# Reducing growth-medium complexity reveals nutrient-responsive programs in a near-minimal bacterium

**DOI:** 10.64898/2026.09.29.755377

**Authors:** Anthony Duval, Jérémy Gagnon, Simon Jeanneau, Dominick Matteau, Pierre-Étienne Jacques, Sébastien Rodrigue

## Abstract

*Mesoplasma florum* is a fast-growing, near-minimal bacterium and an emerging model for systems and synthetic biology. However, its dependence on complex serum-containing media limits experimental control and complicates the interpretation of cellular phenotypes. Here, we developed CMRL-AT, a serum-free, quasi-defined medium that supports rapid growth comparable to the commonly used ATCC 1161 medium. Despite supporting similar biomass, CMRL-AT profoundly reshaped the *M. florum* transcriptome, with approximately one-third of the annotated protein-encoding genes being differentially expressed relative to ATCC 1161. These changes revealed distinct physiological programs associated with rapid growth in complex medium and higher nutrient acquisition in CMRL-AT, illustrating how medium composition alters the functional priorities of a near-minimal cell. Transcriptome profiling across six energy sources further uncovered distinct sugar-responsive expression programs. Combining these responses with transcription-unit organization, protein-domain predictions, and metabolic context resolved fructose- and sucrose-responsive modules, and allowed the assignment of previously ambiguous phosphotransferase system components to specific sugar-utilization pathways. CMRL-AT provides an experimental framework to help resolving gene functions, refining metabolic models, and designing reduced genomes adapted to defined environments.

## Supplementary material for "Reducing growth-medium complexity reveals nutrient-responsive programs in a near-minimal bacterium": Table S4 (part 4 of 5)

### Sheet: CMRLAT glu vs mal (continued)
Start	End	Strand	Locus_tag_RAST	Gene_symbol_RAST	DESeq2 normalized counts - CMRLAT 6% glucose				DESeq2 normalized counts - CMRLAT 6% maltose				DESeq2		Limma-Voom normalized Log2CPM - CMRLAT 6% glucose				Limma-Voom normalized Log2CPM - CMRLAT 6% maltose				Limma-Voom		Gene_product_RAST	TU_name_Matteau_2020	KO_number_Matteau_2020	KO_number_KEGG_database_2023	Functional_categories_2023_update	Gene_product_KEGG_Matteau_2020	Gene_product_KEGG_database_2023	In_iJL208?	Model_gene_iJL208_GB14	Model_reaction_iJL208_GB14	Locus_tag_RefSeq22	Gene_symbol_RefSeq22	Protein_ID_RefSeq22	Gene_product_RefSeq22	Component_RefSeq22	Function_RefSeq22	GO_RefSeq22	Note_RefSeq22	Locus_tag_RefSeq14	Protein_ID_RefSeq14	Gene_product_RefSeq14	Locus_tag_PATRIC	Gene_symbol_PATRIC	Protein_ID_PATRIC	Gene_product_PATRIC	FIGfam_ID_PATRIC	GO_PATRIC	Note_PATRIC	Protein_sequence
153834	154224	+	peg.136	rpsH	37326.9	39508	36303.2	35890.1	35895.1	39696.2	41902.2	42496.3	-0.102164	0.257204	11.9512	11.9978	11.8795	11.8782	11.8586	12.0058	12.0786	12.0891	-0.0766723	0.382802	SSU_ribosomal_protein_S8p_(S15Ae)	TU_072	K02994	K02994	Genetic_Information_Processing/Translation/Ribosome	RP-S8, small subunit ribosomal protein S8	small subunit ribosomal protein S8	No	-	-	MFL_RS00695	rpsH	WP_011183034.1	30S_ribosomal_protein_S8	ribosome|0005840||IEA	structural_constituent_of_ribosome|0003735||IEA	GO:0006412,GO:0003735,GO:0005840	-	mfl137	AAT75493.1	30S_ribosomal_protein_S8	fig|265311.5.peg.138	rpsH	YP_053377.1	SSU_ribosomal_protein_S8p_(S15Ae)	FIG00000153	GO:0003735|structural_constituent_of_ribosome;GO:0005622|intracellular;GO:0005840|ribosome;GO:0006412|translation	-	MTTDVIADMLTRIRNANQRMLKTVNIPSSKMKLEIANILKEEGFISSFTVEGEVKKTITIELKYQGKQRVISGLKKISKPGLRVYAPANEIPQVLNGLGIAIVSTSQGIMTGKQARLSNIGGEVLAFVW
154243	154786	+	peg.137	rplF	61262.3	65269.8	57397.7	58596.5	62324.5	66883.8	72247.6	63138.4	-0.125493	0.151896	12.666	12.7221	12.5404	12.5854	12.6546	12.7584	12.8645	12.6602	-0.101722	0.247491	LSU_ribosomal_protein_L6p_(L9e)	TU_072	K02933	K02933	Genetic_Information_Processing/Translation/Ribosome	RP-L6, large subunit ribosomal protein L6	large subunit ribosomal protein L6	No	-	-	MFL_RS00700	rplF	WP_011183035.1	50S_ribosomal_protein_L6	cytosolic_large_ribosomal_subunit|0022625||IEA	structural_constituent_of_ribosome|0003735||IEA,rRNA_binding|0019843||IEA	GO:0006412,GO:0003735,GO:0019843,GO:0022625	-	mfl138	AAT75494.1	50S_ribosomal_protein_L6	fig|265311.5.peg.139	rplF	YP_053378.1	LSU_ribosomal_protein_L6p_(L9e)	FIG00001577	GO:0003735|structural_constituent_of_ribosome;GO:0005622|intracellular;GO:0005840|ribosome;GO:0006412|translation	-	MSRIGNRILTIPAGVEVSVASDNTVTVKGSKGTLTQKFAEVITIKVEGAELSTTRANEIKHTKQLHGTTNSLLQGMLIGVSEGFKKTLDINGVGYRAALAGSKLNLSLGYSHPVEYTIPQGITVECPKPTQIIISGIDKQVVGQVAAEIRSYRRPEPYKGKGIKYSDEIIIRKEGKAAGK
154811	155159	+	peg.138	rplR	23957.2	26132.4	22681.1	21627.5	28018	30304.1	30316.9	29023.4	-0.317404	0.000156561	11.3114	11.4015	11.2009	11.1475	11.5012	11.6163	11.6117	11.5389	-0.298738	0.00484072	LSU_ribosomal_protein_L18p_(L5e)	TU_072	K02881	K02881	Genetic_Information_Processing/Translation/Ribosome	RP-L18, large subunit ribosomal protein L18	large subunit ribosomal protein L18	No	-	-	MFL_RS00705	rplR	WP_011183036.1	50S_ribosomal_protein_L18	organellar_large_ribosomal_subunit|0000315||IEA,cytosolic_large_ribosomal_subunit|0022625||IEA	structural_constituent_of_ribosome|0003735||IEA	GO:0006412,GO:0003735,GO:0000315,GO:0022625	-	mfl139	AAT75495.1	50S_ribosomal_protein_L18	fig|265311.5.peg.140	rplR	YP_053379.1	LSU_ribosomal_protein_L18p_(L5e)	FIG00000200	GO:0003735|structural_constituent_of_ribosome;GO:0005622|intracellular;GO:0005840|ribosome;GO:0006412|translation	-	MKYTKQEARKRRHYRVRSKVSGTAAKPRLNVFKSNTNFYAQIIDDTTGTTLVSASSLNLGLKSGNIEAAKKVAEEIAKLAIAKSIVDVVFDRGGYLYHGKVKAFAEAARENGLKF
155179	155800	+	peg.139	rpsE	52388.2	59719.5	58051.1	60290.9	60811.3	67367.6	69912.4	66184.9	-0.197571	0.018316	12.4402	12.5939	12.5567	12.6265	12.6192	12.7688	12.8171	12.7282	-0.178153	0.0461124	SSU_ribosomal_protein_S5p_(S2e)	TU_072	K02988	K02988	Genetic_Information_Processing/Translation/Ribosome	RP-S5, small subunit ribosomal protein S5	small subunit ribosomal protein S5	No	-	-	MFL_RS00710	rpsE	WP_011183037.1	30S_ribosomal_protein_S5	plastid_small_ribosomal_subunit|0000312||IEA,cytosolic_small_ribosomal_subunit|0022627||IEA	structural_constituent_of_ribosome|0003735||IEA	GO:0006412,GO:0003735,GO:0000312,GO:0022627	-	mfl140	AAT75496.1	30S_ribosomal_protein_S5	fig|265311.5.peg.141	rpsE	YP_053380.1	SSU_ribosomal_protein_S5p_(S2e)	FIG00000155	GO:0003735|structural_constituent_of_ribosome;GO:0005622|intracellular;GO:0005840|ribosome;GO:0006412|translation	-	MENKTEVVVAENANNQTQPERKKFDRKPNRRPQGPKQFQKDDFEEKVVTIRRVTKVTKGGRHFRFAAVVVVGDKKGQVGLGTGKANEVPEAIKKAVKEAKKNLIRVPLRGTTVPHEVIGHFGAGQVLIKPAKPGTGVIAGGPARAVIELAGIADVYAKSLGRNNPINMIRATIDGLSSMHTAKKVNDLRFGKPVIKTEKPKVEETK
155818	156256	+	peg.140	rplO	22359.4	27316.1	25275.4	25765.7	26924.3	32173.7	34410.7	38566.9	-0.390988	0.0012441	11.2118	11.4654	11.3571	11.4001	11.4437	11.7027	11.7944	11.9491	-0.359404	0.0120606	LSU_ribosomal_protein_L15p_(L27Ae)	TU_072	K02876	K02876	Genetic_Information_Processing/Translation/Ribosome	RP-L15, large subunit ribosomal protein L15	large subunit ribosomal protein L15	No	-	-	MFL_RS00715	rplO	WP_011183038.1	50S_ribosomal_protein_L15	organellar_large_ribosomal_subunit|0000315||IEA,cytosolic_large_ribosomal_subunit|0022625||IEA	structural_constituent_of_ribosome|0003735||IEA	GO:0006412,GO:0003735,GO:0000315,GO:0022625	-	mfl141	AAT75497.1	50S_ribosomal_protein_L15	fig|265311.5.peg.142	rplO	YP_053381.1	LSU_ribosomal_protein_L15p_(L27Ae)	FIG00000166	GO:0003735|structural_constituent_of_ribosome;GO:0005622|intracellular;GO:0005840|ribosome;GO:0006412|translation	-	MKLHELKYTEGSKKDVTRVGRGMASGKGKTSTRGHKGQNSRSGGGVRVGFEGGQTPLYRRLPKIGFTSPNQKEYVILNLSDLERLNLALIDHKVLVEQKIIKNEKQLVKVLGKGSITSAINVKLNKVSKSAQAEIEKLGGKVEVI
156257	157718	+	peg.141	secY	50164.5	52555.5	45795.9	50091.6	55183.9	60145.7	55943.8	51675.7	-0.166708	0.0467553	12.3776	12.4095	12.2146	12.3592	12.4791	12.6053	12.4955	12.3712	-0.145584	0.104627	Preprotein_translocase_secY_subunit_(TC_3.A.5.1.1)	TU_072; TU_073	K03076	K03076	Genetic_Information_Processing/Folding,_Sorting_and_Degradation/Protein_export	secY, preprotein translocase subunit SecY	preprotein translocase subunit SecY	No	-	-	MFL_RS00720	secY	WP_011183039.1	preprotein_translocase_subunit_SecY	integral_component_of_plasma_membrane|0005887||IEA	protein-transporting_ATPase_activity|0015450||IEA	GO:0043952,GO:0015450,GO:0005887	-	mfl142	AAT75498.1	preprotein_translocase	fig|265311.5.peg.143	secY	YP_053382.1	Protein_translocase_subunit_SecY	FIG00937056	-	-	MAKKFAKKSKQYSAKKSQSNNSDLRTGNFFIKNKDILGRIAFTLLLLVIIRIGVYITVPGIRLTSDYQNAINNSQFFQLLSTLGGGTIGRFSILALGVSPYITASIIVQLLSTDVVPILTRWNKSGERGRKKLDKLTKVLMIPFALMQGIATIFTLQQQGVIEPGWSSDNVLASPAFYYVLVPLVMLAGSYFMLWIADQITIKGVGNGISIVIFIGIIVQLPNQIKATYDFWIPSNESINVFFDGIIKFSIYMLVFFVVIFSVVLMNEAERKVPIQQTGSGLIDSKDHTPYLPLKLNNAGVIPVIFASALISTPITIAQIIDPTASTSTVDSANAFVRFTQHYLSFNTWWGIGIFAVMIVLFTFLYAQVQINPEKISENFQKSGTFIPGIKPGKDTTNFLKGTINRLSLFGAIFLAAIAALPYVISKLTNLPSQLAIGGTGLIICISVAIQTTQQLQGRITQHKFIESKKQNFTEEASTNSSSHIW
157795	158203	+	peg.142	Cdd	1491.26	1185.61	1524.92	1694.36	1468.92	1775.11	1614.36	1596.2	-0.131294	0.375721	7.30578	6.93974	7.30658	7.47413	7.24791	7.52354	7.38133	7.35497	-0.121	0.41261	Cytidine_deaminase_(EC_3.5.4.5)	TU_074	K01489	K01489	Metabolism/Biosynthesis/Purine_and_pyrimidine_metabolism	cdd, cytidine deaminase [EC:3.5.4.5]	cytidine deaminase [EC:3.5.4.5]	YES	cdd	DCYTD and CYTD	MFL_RS00725	cdd	WP_011183040.1	cytidine_deaminase	cytoplasm|0005737||IEA	cytidine_deaminase_activity|0004126||IEA	GO:0008655,GO:0004126,GO:0005737	-	mfl143	AAT75499.1	cytidine_deaminase	fig|265311.5.peg.144	-	YP_053383.1	Cytidine_deaminase_(EC_3.5.4.5)	FIG00000720	GO:0004126|cytidine_deaminase_activity	-	MTEKQNVFKELLKLKDNSYSPYSNFKVACLIYLNNNEIIKGVNVENAAYPATICAERTALSQVYSLGYKKEDIKSLELYTDSESLGSPCGVCRQVISELVNWTTPISIYNKNGFQLETNINELLPHAFEPAQLIK
158216	158855	+	peg.143	adk	3972.9	4132.19	3159.74	3705.97	5502.56	5419.78	4940.98	5013.07	-0.479492	5.23886e-06	8.7193	8.74074	8.35744	8.60284	9.15306	9.13333	8.99463	9.00564	-0.463517	0.00185766	Adenylate_kinase_(EC_2.7.4.3)	TU_074	K00939	K00939	Metabolism/Biosynthesis/Purine_and_pyrimidine_metabolism	adk, adenylate kinase [EC:2.7.4.3]	adenylate kinase [EC:2.7.4.3]	YES	adk	ADK1 and DADK	MFL_RS00730	-	WP_011183041.1	nucleoside_monophosphate_kinase	-	-	-	-	mfl144	AAT75500.1	adenylate_kinase	fig|265311.5.peg.145	-	YP_053384.1	Adenylate_kinase_(EC_2.7.4.3)	FIG00000089	GO:0004017|adenylate_kinase_activity	-	MNIMLLGAPGSGKGTLAEKLIKNQGFNQMSTGDLMRKEINDETPLGIECARYMNEGRLVPDEVTMGIVKNFLQDNHNQLIFDGIPRTLNQAKILEENLIELNAKIDKVIYIDVPSEILLNRISGRLICPKCKVSYHIISRKPKLEGICDNDGTELVRRPDDAPEKVKVRLEAYANETAPLVDYYKNKPGFIHIVDNANTTAEEVYAEVLGAL
158855	159614	+	peg.144	PRK05716	21414	22750	15840.1	18385.2	26046.4	26275.9	25513	22871.8	-0.361241	0.00324694	11.1495	11.2015	10.683	10.9132	11.3959	11.4106	11.3628	11.1953	-0.352645	0.0173291	Methionine_aminopeptidase_(EC_3.4.11.18)	TU_074	K01265	K01265	Genetic_Information_Processing/Folding,_Sorting_and_Degradation/Peptidases	map, methionyl aminopeptidase [EC:3.4.11.18]	methionyl aminopeptidase [EC:3.4.11.18]	YES	map	AMPEP8 and AMPEP3 and AMPEP5 and AMPEP13 and AMPEP6 and AMPEP1 and AMPEP9 and AMPEP11 and AMPEP10 and AMPEP14 and AMPEP7 and AMPEP4 and AMPEP2 and AMPEP12	MFL_RS00735	map	WP_011183042.1	type_I_methionyl_aminopeptidase	-	-	GO:0006464	-	mfl145	AAT75501.1	methionine_aminopeptidase	fig|265311.5.peg.146	-	YP_053385.1	Methionine_aminopeptidase_(EC_3.4.11.18)	FIG00000036	GO:0004239|methionyl_aminopeptidase_activity	-	MAVTIKSPQEIEKMRVAGQVLAEAIDMLKSMIKVGVNCLDLDKEFEKFITEKGCKSNFKNYHGYPKTICISINEQLVHGIPQDRILEEGDLVSVDTGCVFEGYHADSAFSMIVGIAKDTKHDILLKVTEECLDLAIEALAPGVRIGTIGSIIQNHAESFGFGVPRDYTGHGIGTEMHEDPFIPNYGKKDTGMRLQAGMVICIEPMIQMGTFKTKLAADNWTVLSADKSMTAHFEHTILITDSGYEVLTKSKR
159626	159863	+	peg.145	infA	22959.7	30772.8	30144.3	36365.9	26253	25146.5	40401.8	41923.9	-0.153396	0.471794	11.2501	11.6373	11.6113	11.8972	11.4073	11.3472	12.026	12.0695	-0.114383	0.606782	Translation_initiation_factor_1	TU_074; TU_075	K02518	K02518	Genetic_Information_Processing/Translation/Translation_factors	infA, translation initiation factor IF-1	translation initiation factor IF-1	No	-	-	MFL_RS00740	infA	WP_011183043.1	translation_initiation_factor_IF-1	-	translation_initiation_factor_activity|0003743||IEA	GO:0006413,GO:0003743	-	mfl146	AAT75502.1	translation_initiation_factor_IF-1	fig|265311.5.peg.147	-	YP_053386.1	Translation_initiation_factor_1	FIG00000143	GO:0003723|RNA_binding;GO:0003743|translation_initiation_factor_activity;GO:0006413|translational_initiation	-	MAKEAEMEFEGTVVEVLPNAKFKVQLENDIVIDAHVSGKIRMHYIRILPGDKVTVVISPYDMTRGRITYRKIAKKAEV
159932	160046	+	peg.146	rpmJ	1804.66	2296.95	2035.49	1689.13	2275.86	2389.95	2646.7	3374.47	-0.448015	0.00363887	7.58094	7.89364	7.72311	7.46967	7.87947	7.9524	8.09425	8.4347	-0.392248	0.025657	LSU_ribosomal_protein_L36p	TU_074; TU_075	K02919	K02919	Genetic_Information_Processing/Translation/Ribosome	RP-L36, large subunit ribosomal protein L36	large subunit ribosomal protein L36	No	-	-	MFL_RS00745	rpmJ	WP_011183044.1	50S_ribosomal_protein_L36	ribosome|0005840||IEA	structural_constituent_of_ribosome|0003735||IEA	GO:0006412,GO:0003735,GO:0005840	-	mfl147	AAT75503.1	50S_ribosomal_protein_L36	fig|265311.5.peg.148	rpmJ	YP_053387.1	LSU_ribosomal_protein_L36p_@_LSU_ribosomal_protein_L36p,_zinc-dependent	FIG00000229	-	-	MKVRSSVKKICDKCRVIRRKGRVMIICAQPKHKQRQG
160103	160469	+	peg.147	rpsM	19722	25383.4	19813.9	22725.7	24672.1	25705.4	29010.5	31655.9	-0.34138	0.00454719	11.0308	11.3596	11.0059	11.219	11.3177	11.3789	11.5481	11.6642	-0.319902	0.0189232	SSU_ribosomal_protein_S13p_(S18e)	TU_074; TU_075	K02952	K02952	Genetic_Information_Processing/Translation/Ribosome	RP-S13, small subunit ribosomal protein S13	small subunit ribosomal protein S13	No	-	-	MFL_RS00750	rpsM	WP_011183045.1	30S_ribosomal_protein_S13	cytosolic_small_ribosomal_subunit|0022627||IEA	structural_constituent_of_ribosome|0003735||IEA	GO:0006412,GO:0003735,GO:0022627	-	mfl148	AAT75504.1	30S_ribosomal_protein_S13	fig|265311.5.peg.149	rpsM	YP_053388.1	SSU_ribosomal_protein_S13p_(S18e)	FIG00000160	GO:0003723|RNA_binding;GO:0003735|structural_constituent_of_ribosome;GO:0005622|intracellular;GO:0005840|ribosome;GO:0006412|translation	-	MARISGVEIPNEKRVVISLTYIYGIGLSTSQKVLSKLNISEDVRTRDLTEEQIKAISTEISNFKVEGELRREVSLNIKRLMEIGCYRGLRHRKGLPVRGQSSKTNARTVKGPRKTVANKKK
160491	160884	+	peg.148	PRK05309	30298.6	31775.1	28580.5	29921.5	39832.1	40155	44055.9	44317	-0.481502	7.06178e-11	11.6502	11.6836	11.5344	11.6158	12.0088	12.0224	12.1509	12.1496	-0.459941	0.000207547	SSU_ribosomal_protein_S11p_(S14e)	TU_074; TU_075	K02948	K02948	Genetic_Information_Processing/Translation/Ribosome	RP-S11, small subunit ribosomal protein S11	small subunit ribosomal protein S11	No	-	-	MFL_RS00755	rpsK	WP_011183046.1	30S_ribosomal_protein_S11	ribosome|0005840||IEA	structural_constituent_of_ribosome|0003735||IEA	GO:0006412,GO:0003735,GO:0005840	-	mfl149	AAT75505.1	30S_ribosomal_protein_S11	fig|265311.5.peg.150	-	YP_053389.1	SSU_ribosomal_protein_S11p_(S14e)	FIG00055673	GO:0003735|structural_constituent_of_ribosome;GO:0005622|intracellular;GO:0005840|ribosome;GO:0006412|translation	-	MAKPKTNNTKKRIKKNIPKGIAHIHSTFNNTIVTISDEKGNVLSWSSAGAIGFKGSKKSTPYAAQMISEAAAKGAMDQGVKSVQVEVKGPGPGRDAAVRALTIVGMEVTSIKDCTPIPHNGVRPKKRPRK
160909	161863	+	peg.149	PRK05182	50009.7	58366	48991.1	51733.7	65068	68383.3	73486.4	71569.6	-0.413444	1.07848e-06	12.3732	12.5608	12.3119	12.4057	12.7168	12.7904	12.889	12.8411	-0.393823	0.000873606	DNA-directed_RNA_polymerase_alpha_subunit_(EC_2.7.7.6)	TU_074; TU_075	K03040	K03040	Genetic_Information_Processing/Transcription/RNA_polymerase	rpoA, DNA-directed RNA polymerase subunit alpha [EC:2.7.7.6]	DNA-directed RNA polymerase subunit alpha [EC:2.7.7.6]	No	-	-	MFL_RS00760	-	WP_011183047.1	DNA-directed_RNA_polymerase_subunit_alpha	-	DNA_binding|0003677||IEA,DNA-directed_5'-3'_RNA_polymerase_activity|0003899||IEA,protein_dimerization_activity|0046983||IEA	GO:0006351,GO:0003677,GO:0003899,GO:0046983	-	mfl150	AAT75506.1	DNA-directed_RNA_polymerase_alpha_chain	fig|265311.5.peg.151	-	YP_053390.1	DNA-directed_RNA_polymerase_alpha_subunit_(EC_2.7.7.6)	FIG00000140	GO:0003899|DNA-directed_RNA_polymerase_activity	-	MKQFNKPEFGIVKESPNKFYGKFEAAPLERGFAVTLGNALRRTLLSSTPGASVFAIKIAGAQHEFTSISGIEENVTRIVLNVKKLILRIDSAIYNDDETVELKVGTSTIGPVTAGSLVLPAGVEVLNKDLVIANVAEGGNLDLVLYAKNSRGYKTFKENKELKDVVPGMITIDSNYSPIIKVAYGSTPINLGKAQDFEKLILEVETDGSILASDAVSLASKILISHFDVFTTLAEEVEEVAIMGVETVEEKELDKPVEELEFTQRSLNCLKRAGISTLRELVSKTEDEIQDIRNLGRKSLKEIKDKVAALELTFKQN
161883	162243	+	peg.150	rplQ	9889.65	12161.5	9429.34	9583.93	15357.4	15314.9	15898	17574.4	-0.64314	6.07611e-10	10.035	10.298	9.93466	9.9734	10.6338	10.6318	10.6804	10.8152	-0.629631	0.000170225	LSU_ribosomal_protein_L17p	TU_074; TU_075	K02879	K02879	Genetic_Information_Processing/Translation/Ribosome	RP-L17, large subunit ribosomal protein L17	large subunit ribosomal protein L17	No	-	-	MFL_RS00765	rplQ	WP_011183048.1	50S_ribosomal_protein_L17	mitochondrial_large_ribosomal_subunit|0005762||IEA,cytosolic_large_ribosomal_subunit|0022625||IEA	structural_constituent_of_ribosome|0003735||IEA	GO:0006412,GO:0003735,GO:0005762,GO:0022625	-	mfl151	AAT75507.1	50S_ribosomal_protein_L17	fig|265311.5.peg.152	rplQ	YP_053391.1	LSU_ribosomal_protein_L17p	FIG00000154	GO:0003735|structural_constituent_of_ribosome;GO:0005622|intracellular;GO:0005840|ribosome;GO:0006412|translation	-	MSYIQKQGKNTAWRVALMRNLTSELIVSERLEITETRAKELRKHLDKMVTLAKRGDLHARRQAASWLRNIEASSKEDVLQKLFTTIAKKYKDRDGGYTRILKLDNRKGDNAPMVIIELV
162344	163565	+	peg.151	cbiO;SunT superfamily	12020.5	11972.3	11383.7	11325.4	13668.5	14917.9	15264.4	16321.1	-0.365049	4.59893e-06	10.3165	10.2754	10.2064	10.2142	10.4657	10.5939	10.6218	10.7085	-0.344311	0.00178221	ATPase_component_of_general_energizing_module_of_ECF_transporters	TU_076	K16786	K16786	Metabolism/Membrane_Transport/Transport	ecfA1, energy-coupling factor transport system ATP-binding protein [EC:3.6.3.-]	energy-coupling factor transport system ATP-binding protein [EC:7.-.-.-]	YES	cbiO_2 or cbiO	COabc	MFL_RS00770	-	WP_011183049.1	energy-coupling_factor_transporter_ATPase	cytoplasmic_side_of_plasma_membrane|0009898||IEA	ATP_binding|0005524||IEA,ATPase-coupled_transmembrane_transporter_activity|0042626||IEA	GO:0006810,GO:0005524,GO:0042626,GO:0009898	-	mfl152	AAT75508.1	cobalt_ABC_transporter_ATP-binding_component	fig|265311.5.peg.153	cbiO	YP_053392.1	ATPase_component_of_general_energizing_module_of_ECF_transporters	FIG00013638	-	-	MDSLKKFKTTKLTSQDLNDFKIKLHAKYIEMLEANNNFFKFKEAEKQGKISKEELVEYKNKSIKAKKAFKAICQDKSFSENLKNITKIYNSTTRKNSSVILEQAKEELIEAKNLKREARDSVKDHGRGAQLTKLDKVAIKVENLKFKYAPDFPYALNDVSFEINDGEYVAVIGHNGSGKSTLSKMLIGVLSAQEGHVSIYGNVVTQDNLDQARKFLGIVFQNPDNQFIGSSVEADIAFGLENKRVNPKEMQKIIYDSAKKVGMENFLDKEPLNLSGGQKQRVAIASALALNPDILIFDEATSMLDPKGNREIKEIMVELRDKMKKTIISITHDMDEILNADKVIVMNGGRMVKIGKPEEVLKEKEFLRSIKLEIPFLSLVEEALGNEGIKVKHSQNMDELVKQLCK
163555	164503	+	peg.152	cbiO	13377.3	16006.3	14261.9	13427.6	16056.9	17350.2	17847	19509.8	-0.309869	0.00145029	10.4708	10.6943	10.5316	10.4599	10.698	10.8118	10.8473	10.9659	-0.291522	0.00894742	ATPase_component_of_general_energizing_module_of_ECF_transporters	TU_076	K16787	K16787	Metabolism/Membrane_Transport/Transport	ecfA2, energy-coupling factor transport system ATP-binding protein [EC:3.6.3.-]	energy-coupling factor transport system ATP-binding protein [EC:7.-.-.-]	YES	cbiO_1 or cbiO	COabc	MFL_RS00775	-	WP_011183050.1	energy-coupling_factor_transporter_ATPase	cytoplasmic_side_of_plasma_membrane|0009898||IEA	ATP_binding|0005524||IEA,ATPase-coupled_transmembrane_transporter_activity|0042626||IEA	GO:0006810,GO:0005524,GO:0042626,GO:0009898	-	mfl153	AAT75509.1	cobalt_ABC_transporter_ATP-binding_component	fig|265311.5.peg.154	cbiO	YP_053393.1	ATPase_component_of_general_energizing_module_of_ECF_transporters	FIG00013638	-	-	MQINKKEIKQNLKKWNEEKKSIKSFSFTGDIILDNVSYTYSKKTPFEFRALDNADLTISDKKITCVIGTTGSGKSTMIQLTNGLLISETGQTIVGDYKIPAGLKKIKEVKDLRREVGLVFQFPEYQLFQDTIEKDIAFGPIHLGADKEEVYKKIPELLDLVSLPREYAKRSPFELSGGQKRRTAIAGIIAMDGKTLVLDEPTGGLDPKGEEDFMNLFLRLNKNQGKRIIMVTHNMDQVLKVADEVIVMHEGKVISKGSPFEIFSNQELLSKIQIEPPKLYKLMYKLKEKGTDLLNKNIRTIDEFAKAFKEVRKGK
164504	165503	+	peg.153	EcfT	14028.2	16393.2	14791.1	14619.9	18058.8	19734.4	21049	21256.9	-0.420554	1.86591e-06	10.5393	10.7288	10.5841	10.5826	10.8675	10.9976	11.0853	11.0897	-0.400439	0.000963955	Transmembrane_component_of_general_energizing_module_of_ECF_transporters	TU_076	K16785	K16785	Metabolism/Membrane_Transport/Transport	ecfT, energy-coupling factor transport system permease protein	energy-coupling factor transport system permease protein	YES	cbiQ	COabc	MFL_RS00780	-	WP_011183051.1	energy-coupling_factor_transporter_transmembrane_protein_EcfT	-	-	-	-	mfl154	AAT75510.1	cobalt_ABC_transporter_permease_component	fig|265311.5.peg.155	-	YP_053394.1	Transmembrane_component_of_general_energizing_module_of_ECF_transporters	FIG00024851	-	-	MRVTFGRYLPKNSIIHAMDPRFKLVMIILLMVSIFLPIGFTGYIICAVVILTIFALSKLSFRMLLGLLPPVLFVFFVIFLMNAFLTHPDSSILEYFLAKNNQVSGVWANKISGGAVTGQFLVSSSNLSSMPDGYQNIGLFYKIGPVWFSEKALYNALIMTFRIYLMISLTCILTASTSPLQLTLAIEDLLYPLKWIGIPVYILSMIISIALRMIPTLIDEAGRIMKAQSSRGIDVKNGKLKDKVKGLTSLIIPLLVSAFQKAEDLSYAMEARGYDPYSKRTRYIQFKFRAMDLVLLLFAFALMLFLILYSVNVLGLWHISFPRLDTIIGIRN
165512	166268	+	peg.154	PseudoU_synth_EcTruA	8031.49	8338.64	8332.14	7343.96	9367.09	9380.54	10999.7	11362.9	-0.358687	0.000273878	9.73473	9.75359	9.7562	9.58938	9.92053	9.92466	10.1491	10.1861	-0.33451	0.00523421	tRNA_pseudouridine_synthase_A_(EC_4.2.1.70)	TU_076	K06173	K06173	Metabolism/Other_Enzymes/Other_enzymes	truA, tRNA pseudouridine38-40 synthase [EC:5.4.99.12]	tRNA pseudouridine38-40 synthase [EC:5.4.99.12]	No	-	-	MFL_RS00785	truA	WP_011183052.1	tRNA_pseudouridine(38-40)_synthase_TruA	-	pseudouridine_synthase_activity|0009982||IEA	GO:0006400,GO:0009982	-	mfl155	AAT75511.1	tRNA_pseudouridine_synthase_I	fig|265311.5.peg.156	truA	YP_053395.1	tRNA_pseudouridine(38-40)_synthase_(EC_5.4.99.12)	FIG00000093	GO:0009982|pseudouridine_synthase_activity	-	MFKFLITLEYDGSDFHGWIEQPKTSTIQGELNKAINRVTKNAVFKTIGASKTDTGVHAIDQKVLLDLGFNPKLDLFKKAINKALPETIKVRSIEEVKQDFNIRDVLYKEYSYTINDKEYNILSNRFELNWDFEEIDIDKLQNIFNLFIGEHEFKLFSGLNHKELDSNKITTIREIESIDVKRALDKVVITFKAKGFIRYQIRMIVQSALNCYLNKKISADEIKEKLQGKGNKPPFNAPAKGLKLNKIVFKS
166495	170785	+	peg.155	FtsX	59310.4	61060.7	57563.3	57038.2	48354.3	47814.4	50595.2	51026	0.248608	8.08166e-05	12.6192	12.6259	12.5445	12.5465	12.2885	12.2742	12.3505	12.3529	0.269024	0.00262936	probably_ABC_transporter_membrane_protein	TU_077	Not mapped	K02004	Metabolism/Membrane_Transport/Transport	Unknown	putative ABC transport system permease protein	No	-	-	MFL_RS00790	-	WP_011183053.1	ABC_transporter_permease	-	-	-	-	mfl156	AAT75512.1	unknown_substrate_ABC_transporter_permease	fig|265311.5.peg.157	-	YP_053396.1	hypothetical_protein	FIG00638284	-	-	MHFKKIYLMLKNSFKNATKSKTQLIGVTVLAFLLSLVLTLVVSMNVRVIEKYKEMNENSRVHDAVIDLNPYDKVATGESEETEEAPKNLVAAQQYWIYKLQEKYFEESSDLQFEWSRTEAREFSQVKQNGNDLTIKAITKTSQENNFSNQEVDKLVIFEGEDIQTHHQVVIDPNYAKNNGIKLGDVIRIQADNLGNSLLVRDSDNKQVASDIKEIEATGTEIDAIDGKYNIYYSNYQWFQVVGFGSSADFMSPIFNASTTLPSRNKEVMIYVNPTAFGLKYNQESNLYEYNLNQNGNLTVSSNVEIESFYSIKFKDAKKAKSTGLEQFESDLKELIRRNSNNKIVYGKEDSSYRFSKRILLIQKTIRTYNIAAFVIFILILFVCLYTISLVTKKQIEKASKQLGTLKALGYRKRILVYNFVMLPVIASTIGGLLGYIVSISVSNTLTNEFASYFSLNYSKFDFDWITLVLMIGVMWFILSAISFVIATMLMRKSSLSLITATFNQKASAFKAKLRSIHFRKSFGSKLRKALLVDAFGKMMAIGFVVLLSSMLFTVSFAAPDILKRNEKATYTGVKYKQIVEYAQPSYNNPLTFAKTFNPSTKQDEMVYSKTAGGWTSLALRDNGDFDYDQIMTDYFNNEISEKYYSIFIQNLFTASSDDEYAIPNLIELSLANMKLLNLEGSIFDSNYFRQLSKYGVPAASNSDILGKMISPIILKQWFDYQNLFSEINSAKTMYEAGAAMQTFYAKYSESIGLSISNDFRSDYGTKKISDEEWIKMSEHSKINVFNSSNGNLANMYLLNNEDMLKTLLKAETGKIEYENQTNQNNKFKLTNSNYTGIGSFRIASEHNTEESTNDYYLGLNFDKMAEENDKDKAIEAITDMWEWFTFLFNNRVDQAIIQSAFSRPPYSVKQTLINAFKSNDKNYSMAFNLVSYDPSQEALGTKIQAEKDGKNFKIYGIDNDDRFLDLRDSNNNNLMEELFNFKETNGIVINETLAKTLNLKEGQEVDFNVIQNELQDASKGEIVPYKLNDWDTSSLWNGTDGFKQNSRTNNLGSNILVTRPDLDDKNAINFMTSISKPTEYYNSVLNGDTIIADKTTNTKFKIVGIHEGYGSAQAWIKNDDAKSILKYDEVENYLWKNFFAKQWNTQFGYSTLDQFNNKIIIEDKDQEELKIYNKIKGLDLTKNGLDDLDLFKNKFIEHPQNNDEKALGELILKIFENQYPVFNYKYSNKTDVADYNTVMSVSTAFGDYSPTALNGMEAKFSATHAAFDGSGIGTVEWILPIDLSKDMLEEISQLILLLIAIAIVLILSLTFVIILLTTSIIITDNIRFISTMRVLGYHDAYVVKTVMGMYLIVISTMFAVGFAAGWFIFAKAVNIMLLSGVVLPIAFPIWLPIVVFLGIVGIYAIAIFAGYKRITKTNSVQILQNADL
170805	173346	+	peg.156	-	71895.7	73062.1	76293.5	73012.5	59858.9	57817.4	62659.3	58954.6	0.298347	1.20258e-06	12.8969	12.8848	12.9509	12.9027	12.5964	12.5483	12.6591	12.5613	0.317299	0.000838837	hypothetical_protein	TU_077	Not mapped	Not mapped	Not_mapped/Not_mapped/Not_mapped	Unknown	-	No	-	-	MFL_RS00795	-	WP_011183054.1	hypothetical_protein	-	-	-	-	mfl157	AAT75513.1	unknown_protein	fig|265311.5.peg.158	-	YP_053397.1	hypothetical_protein	FIG00638284	-	-	MKKILLSLSALTIGATPAVSLLNVGQKQVITQVTSEIQKKIDETSVLFKAPIITNAQKQNSDVTTNWLNDQKVSDISNINSALSYANFNAEKYDMKSVEKTLNKIYKDKDYKYKNEDATSELIFGAADKGVSLLENSIDDDGLKAEGVNELLNWISYVSFGTGLVGAVNAKSIDKSILNLNKNIEWIAAFKNTPIPTLSKLNNEYDVYTFQDLQDFIIISIGNLLSEASGFEGDSFAQSTGWGGRTKWNNIVKKELDLDTMKKVAIPQKNKNSSNVPKGQTSWDTTTNGNNREFSIYDERSIVQQETDFIQSIVKHIINSGNGLKIEMNSKNLQSIVNIVYSISWYISSYDKYSVYVMPSDDNYLFSETKSNMTIFNEQRTKTIEKTDLSNSLSGILSLFKSVFISKDRMTSNRGLKILFQNGDKTTNNWGSELSIFLSFIGGTWTRNNFNNGLNALLIGAMAGVTNSKLLDNVKSIDTILTLVGLNRNSLGYVIGNILNATLANTNSTNVFYGLATSTLVTIVGGIIPDVGKYLDEIKKMANDNAFDHTMTKLVSTKLNVLMDYLGNVMDVFSPPAETDPPREPSTLPNKSILEFMNMGVMGITVGNVIWSGLNFINTSLSEIMKPLGLLGALLSDDVSRNYNFYVKDKENKDSLTTLELEQLLGYKPEDVFEGNTKTSDLAIVWSMMRFVNTEQGKNKVVGVSLKNSNGTSEEIIYGHKAWKMLLGLNYDEMNYYDNSLLYWANELLTNGLTSKIIQWPVKMTRKYIDYNLSDITFNRNKKMNYWSNKDLFSTQFVSYQEDSKQEVLNYKIMYKVKKDVYYTYNVSVYKENTNSKYKINSFNRI
173372	175871	-	peg.157	Mollicu_LP superfamily	11931.5	12334.6	12005	11417.7	11959.6	12842.1	13003.9	12532.7	-0.0771127	0.298707	10.3058	10.3184	10.283	10.226	10.273	10.3778	10.3905	10.3275	-0.0583021	0.438108	hypothetical_protein	TU_078	Not mapped	Not mapped	Not_mapped/Not_mapped/Not_mapped	Unknown	-	No	-	-	MFL_RS00800	-	WP_011183055.1	lipoprotein	membrane|0016020||IEA	-	GO:0016020	-	mfl158	AAT75514.1	unknown_lipoprotein	fig|265311.5.peg.159	-	YP_053398.1	hypothetical_protein	FIG00638284	-	-	MVGMKKLISLIGAASLATTPAMAVVSCKYIDTIQKSIDNKLAEVISSTSNYFKGAILANSEDYNGQSVDKYISKLKVGDLTSNSKDTTSMAKIFDTFLDTKQSSEYMKNEVYSKEEFDRPATGNGASELISTIQKAYNEIYKLIGVNFDPTLWNTALPLLLDSLKADNISSIQKVMPKISSSLQIMKDVKVTNYNELIKLGVETNLDLKIYFSNELTSFVANLFSVEIEKPFVISENKDNINEKYYAHNSSVWKLIIKKMNSKDAEKPEINFTSQSLALLMNALFGINWYIQNFTADEYNLHSDEMLDDNHIFSTDKTNLEVIHQVNSSKIDKEIINSTNVDGLMQFIYDLFSGEKDKESFKLLRTFKILFQVDDDITVKNQKLDFNTKIIKFGSKTLDFKIGEWGSNGKTENGALNTFLSSSLDGLVKGYTASFDPDGGIMDFLNSIGMGSEQIGGVVSGLISSILTGIDMDHFFETFIKQIDDSLKNLLEWSFIKNKPLAEQITSIQTSVNTKVKPIIDSLLNSEAPFTNKFLGYLINTDIRKLMEIFGLENSLPVQLPKISLKQIIDIQLTKTLKLSDLLRLGAKGTSYLIALLGKGVAPKIVNIADAFNDTSLFLDPEFKIVNSNSTLQTLGEIKISPELIFKNEEGKEYTYILALATALSSRDNTGISITIPGGNKFGLKTTRTFTNKDGLKWIMGLGVELDNGVIDYNQFRPGTILYSIGTLWNDETGNLITGIMSGINDILKTIADIFDNKQNQSYLEDLNYIHYKTKLISYENFRDSKKDSHVTYEINYKNGIVNNTYVVKLLLPSSDQEEINVKYQIEAFYKK
176078	181418	+	peg.158	FtsX	28385.5	30113.5	24191.7	25310.8	29608.2	26669.1	27143.4	26925.9	-0.0309632	0.770142	11.5561	11.6061	11.2939	11.3744	11.5808	11.432	11.4521	11.4307	-0.0156035	0.882619	Predicted_permease	TU_079	Not mapped	K02004	Metabolism/Membrane_Transport/Transport	Unknown	putative ABC transport system permease protein	No	-	-	MFL_RS00805	-	WP_011183056.1	ABC_transporter_permease	-	-	-	-	mfl159	AAT75515.1	unknown_substrate_ABC_transporter_permease_component	fig|265311.5.peg.160	-	YP_053399.1	hypothetical_protein	FIG00638284	-	-	MASTTSLNSRMNKSYDDIVRNYEKFDYSYSTKASESNLSTSNKTLLPILDLMPTSTNYFVQANKSIHDSFNVVLNNHGIKTEGYEENLITKTFFDQNTGKPTQAMQNVWNGIPWYNSWKFFSLLKSDPNKGEFLYYPQSFKTNFGSNLENFGGGDYFNAYASMTYLIVKEISDTLYNELLLDEPNESFVQSLIYKYWKANDLKVEKDFKKIDAPIDLNQTNNFDWISEYKKQVSSLGEFQLYIYNALESIGYFITYQINQFLSNSYARTAKSINFDWNIAGSDEEKSKLYVTKFNEMAEQTQEMKIFMELHTSSGTSEITGKDGETVESISNYNNELTFEYIFGTNLVDQTLNPKFTVKYGNAENTYQIKGMDNQIIGSNLDAKKDGLRGLANPTTIKKDEEYNEYSISTMNLLNPWEKNDLSQKWENQNTGKKYDYEYDASKYATMYDWSNIYSNNIFHQKMAAEINDLDLYLREEAFMYDRNTKTNFRFVVTDNNYDYNFKVTAGLPVMHSSEIVISQQYAFKNGYSVGDKIKIGNSNFIISGFGSDALTYYPLVDPEVPLSDVANSVIVYAPKYVINEIMKNGNEKDVTFTTYYFIRDNLKDKETIGKRMSNFDSSLLSNKSKLSESFIDSKNENLSFGDKKSANEIKLFEKTYFNLNWTLQPKMLEIVTIISIVTSVLVLIMSFVSIVFGIKKTIDHNSSQIGFLKAKGVDSYRLSLSYIGYSIILLFIIVPLAWLAAGFFQEIITKLFATYFSTTLYEFVFDYKILLILLVVFGIGSLILSYFIAFLLVSKDVMQIINKESQQRKVRNWLPRKLNVINIIDFKFRFPLKISLRGSKQIAMISFTALITTFVITFSVLTPSMLNVYIRDAGKYYQYNNQYVMQDQLTGLPTAKASLTASRGLPTTEELYQEPKTLLGTSTRDQISDIYFDNNKYYTDSSWDSSIFPPILLGEGWTNGQWTKDELNWTEKWIFDENSSTRDDTSKLLKMAMPVIGQLGNLNGITISAGEFEKISSYIWNAEINPNTGKSYFDGQQINPNTLQNIWEMKKNSAKGSIEFIQMALQVAMQSLANSEDNGLPTIERPTDTTWKEDLILLALAFLPNVGQQYLKDSPNRASQFGISINAENYTPGIETLSTDVYTQMNNNFVNVNGLKDNQTVYNLDSIDDDKVFIKDQETIDKLNVLFNDKENYTGGDIYLNDDFKIYDSNTKVLNIPVVTNLKSYKQQNLNKSVPIQGMSYKTLSIGGKEVPKNAWIYDNREITNNKNLFSSDLNMKNEEDWINPSKIDPNKLTYTKQFRYDDNGNITSLNDQSKWFINSIVNDQYNIDGLDFEIRPYYHYNNLKLFVPRNLTDIDSLLNGKNANTSKTSKNSSSDWRSNIDIWHGSVLSVDVPEEVKKAWGSEYANQTEWEWISPFSLNYSRKITDPNRKGWIQNIDTDLQQIYTWASDKIVASGSSSDAVVTVSNKLPSFLSDVRMQSVDTIQTYNGNIVIADQDILNLLTNKSTEKYLPVDYDFYGAPIKQIPNGQITSGDHTITVNSMRNPIEQLNMMRENKTFFMKDDLMNKYEITDQEAYRKVLQNRDFNSKFSSFDEAYGITGGVKGIMVDSPGVFALQGSTDRIEETLGMTYNKIDLVSTQLGMIISISESILLVALFLITGIIIISVLIITIISDVYIMKYHRFMVTMKALGYSNKETIINTILIPAVISTIFVLIGYLVGKWLLGSMMIQAQKFGIFIPLITNWWATPLILLGIIIMFVLAFTFSLRKPIKDELKTLT
181533	183534	+	peg.159	ligA	3783.54	4444.09	3901.07	3786.16	4528.07	4552.46	4784.35	5094.12	-0.251753	0.0066242	8.64885	8.84571	8.66146	8.63372	8.87187	8.8818	8.94816	9.02878	-0.228026	0.0250964	DNA_ligase_(EC_6.5.1.2)	TU_080	K01972	K01972	Genetic_Information_Processing/DNA_Maintenance/DNA_replication_and_partition	ligA, ligB, DNA ligase (NAD+) [EC:6.5.1.2]	DNA ligase (NAD+) [EC:6.5.1.2]	No	-	-	MFL_RS00810	ligA	WP_011183057.1	NAD-dependent_DNA_ligase_LigA	-	DNA_binding|0003677||IEA,DNA_ligase_(NAD+)_activity|0003911||IEA	GO:0006260,GO:0006281,GO:0003677,GO:0003911	-	mfl160	AAT75516.1	DNA_ligase%2C_polydeoxyribonucleotide_synthase_NAD+	fig|265311.5.peg.161	-	YP_053400.1	DNA_ligase_(NAD(+))_(EC_6.5.1.2)	FIG00051439	GO:0003911|DNA_ligase_(NAD+)_activity	-	MTKEQASKLINDLRLKLNEWAKEYYVLDNPSVDDAEYDKTIHQLLDLENQFPELITSDSITQKVGGIVSDKFEKHTHKYPMLSLGDIFSWDEFINFNKQVAKVTGTENNEYTAELKIDGLSISLIYKDGVLQKGVTRGDGKVGENVTTNVKTIKSIPLSIPSKDEIEIRGEVFLGKKEFAKINEERLLNGDQLFANPRNAAAGTLRQLDSKIVAERNLDAYLYYYFNENNPINTQFDSINQIKNLGLKINKETKICKTLEEVKLYIEYYTEKRNELDYEIDGIVFKLNDKKLQEEVGYTAKTPKWAIAYKFPAEVKQTKLLDIFPTVGRTGKITYNAKLEPVQIAGTTVSAASLNNAEYIMAKDLRINSIVKVKKAGDIIPEVISAIKDEKFDLLPIWEKDVQCPACNELLEKTSTEVDQFCVNFNCPAQILRSLEHFASRGAANIVGLGGQTIKKLFEEKLITNIADIFKVEEHKENIINFEKFGEKSFENLIASIKESKNNSFEKTLFGLGIRHVGSKTALTLAQIYKNIDNLKNATYEELSSIDSVGEVLAMSIVDWFKIESNLQLINELKSFDVNFEYLGQAKNTESTISEKSFVITGTLSESRDYFKDIIELNNGKVIGSVSKKTDYVLAGENAGSKLTKAEELNVKVINEEEFFAILKGE
183535	183823	+	peg.160	PRK12821 superfamily	1195.37	943.449	1001.68	1103.42	1609.75	1487.93	1491.55	1678.5	-0.564448	6.36877e-07	6.98677	6.61023	6.70047	6.85578	7.37996	7.26909	7.26725	7.42748	-0.556784	0.00116396	Aspartyl-tRNA(Asn)_amidotransferase_subunit_C_(EC_6.3.5.6)_@_Glutamyl-tRNA(Gln)_amidotransferase_subunit_C_(EC_6.3.5.7)	TU_080; TU_081	K02435	K02435	Genetic_Information_Processing/Translation/tRNA_loading_and_maturation	gatC, aspartyl-tRNA(Asn)/glutamyl-tRNA(Gln) amidotransferase subunit C [EC:6.3.5.6 6.3.5.7]	aspartyl-tRNA(Asn)/glutamyl-tRNA(Gln) amidotransferase subunit C [EC:6.3.5.6 6.3.5.7]	YES	Mfl161	ASNTRAT and GLNTRAT	MFL_RS00815	-	WP_011183058.1	Glu-tRNA_amidotransferase_subunit_C	-	-	-	-	mfl161	AAT75517.1	Glu-tRNA_amidotransferase_subunit_C	fig|265311.5.peg.162	-	YP_053401.1	Aspartyl-tRNA(Asn)_amidotransferase_subunit_C_(EC_6.3.5.6)_@_Glutamyl-tRNA(Gln)_amidotransferase_subunit_C_(EC_6.3.5.7)	FIG00000432	-	-	MKDKKYYQELAQDSMLRFSDAEIEEIVAKQEDLKKEFEKVLKIDTRNVKPLFYPYDDIHSYLREDEETTTIDQTIILSNAPTSEGDFVTIKKVVK
183822	185271	+	peg.161	gatA	4042.02	3897.78	3967.85	4382.32	5018.91	5419.78	5104.73	5185.16	-0.348396	3.92281e-06	8.74419	8.65649	8.68595	8.84463	9.02034	9.13333	9.04166	9.05433	-0.333483	0.00196378	Aspartyl-tRNA(Asn)_amidotransferase_subunit_A_(EC_6.3.5.6)_@_Glutamyl-tRNA(Gln)_amidotransferase_subunit_A_(EC_6.3.5.7)	TU_080; TU_081	K02433	K02433	Genetic_Information_Processing/Translation/tRNA_loading_and_maturation	gatA, aspartyl-tRNA(Asn)/glutamyl-tRNA(Gln) amidotransferase subunit A [EC:6.3.5.6 6.3.5.7]	aspartyl-tRNA(Asn)/glutamyl-tRNA(Gln) amidotransferase subunit A [EC:6.3.5.6 6.3.5.7]	YES	gatA	ASNTRAT and GLNTRAT	MFL_RS00820	-	WP_011183059.1	aspartyl/glutamyl-tRNA_amidotransferase_subunit_A	-	-	-	-	mfl162	AAT75518.1	Glu-tRNA_amidotransferase_subunit_A	fig|265311.5.peg.163	gatA	YP_053402.1	Aspartyl-tRNA(Asn)_amidotransferase_subunit_A_(EC_6.3.5.6)_@_Glutamyl-tRNA(Gln)_amidotransferase_subunit_A_(EC_6.3.5.7)	FIG00000359	-	-	MNYKNLSILELHNKIINKEITILELTNAVISEANKVKSSNAINKMNEENAIAFSKEMEKVLNTNSLLYGIPYFAKDNFATKGLETTSSSNILKGYIPPFNATSISKLEDKGAVLIGKAALDELGMGGVGLYSCNGIITNPADSNRIVGGSSSGSAYLVAKGIVPFATGSDTGDSIRKPASFNNIVGFKPSYGAISRYGLLPYSPSLDTVGFFTRNVEDMAIVCDATFGYDVKDATSHENKSIDMLNNISNINKSVKFGYIKKVIDDLNEKVKNSYYQLFETLKSKGYEVVEVQFNQELLDSLSAIYKMISFSESVSTNANLDGIKFGQRAAGSDYVEIITNSRTEGFGNEVKQRFLVGALNLNKENQTIYLNKAKQVRRLIVEELNRVFSKTDILIIPPTDNVAPLIEERKINVSPEKEYLSDILTLANFNGSPSITIPFVKEGKLGIGININAKPKEDLLCLQAAKLLEDIIGIKNEIVED
185272	186712	+	peg.162	gatB	3892.42	3456.73	3708.34	3876.8	4832.86	5074.78	4832.41	5650.3	-0.449631	4.15892e-07	8.68978	8.48326	8.58838	8.66784	8.96585	9.03846	8.96258	9.17826	-0.43155	0.000952997	Aspartyl-tRNA(Asn)_amidotransferase_subunit_B_(EC_6.3.5.6)_@_Glutamyl-tRNA(Gln)_amidotransferase_subunit_B_(EC_6.3.5.7)	TU_080; TU_081	K02434	K02434	Genetic_Information_Processing/Translation/tRNA_loading_and_maturation	gatB, aspartyl-tRNA(Asn)/glutamyl-tRNA(Gln) amidotransferase subunit B [EC:6.3.5.6 6.3.5.7]	aspartyl-tRNA(Asn)/glutamyl-tRNA(Gln) amidotransferase subunit B [EC:6.3.5.6 6.3.5.7]	YES	gatB	GLNTRAT	MFL_RS00825	gatB	WP_011183060.1	Asp-tRNA(Asn)/Glu-tRNA(Gln)_amidotransferase_subunit_GatB	-	carbon-nitrogen_ligase_activity%2C_with_glutamine_as_amido-N-donor|0016884||IEA	GO:0016884	-	mfl163	AAT75519.1	Glu-tRNA_amidotransferase_subunit_B	fig|265311.5.peg.164; fig|265311.5.pg.1	gatB; -	YP_053403.1; -	Aspartyl-tRNA(Asn)_amidotransferase_subunit_B_(EC_6.3.5.6)_@_Glutamyl-tRNA(Gln)_amidotransferase_subunit_B_(EC_6.3.5.7); -	FIG00000399; -	-; -	-; pseudogene	MRNFEIVIGIENHVELKTKSKMFSSAPVSYGETPNTNVNETDMAYPGSLPTINKKGIELAIRTCNALNMEIDTLVKFDRKNYFYPDLTKGYQITQQYNPIGKNGKLNINVNGLTKEVDIERLHMEEDTAKQIHKDDLTYIDYNRAGTGLVEIVTRPVLRSADEACAYVEKLREVLLFLKVSDVKMNEGSLRTDVNISIRPFGTQEFSNKVEVKNLNSISNIKKAIEFEVERQTKLMLNNEIIIQETRRFDDTTNSTVSMRSKSDALDYKYFREPNIMPIQLKKEWVEDCIKNSPELADIKRIKYVNDYKISINDANIILTSIEMTEFFEETIKFTNNYTKVANILISDIQAQLNNENTTIDKLALLPSHLAEMINLVDQSVISSKHTKTILPIIMKDSSKSVIEIVEELNIKMISDENEIANLVNPIIESNLELLEQYSERPERVTKTIMGQLMKVTGGNVNPEAGMNIIIKLVENKIK
186748	187198	-	peg.163	-	15178.6	15589.8	11824.9	13281.2	14590.1	13827	12955.8	11784.4	0.0720151	0.582321	10.653	10.6563	10.2612	10.4441	10.5598	10.4844	10.3852	10.2387	0.0882469	0.487552	hypothetical_protein	TU_082	Not mapped	Not mapped	Not_mapped/Not_mapped/Not_mapped	Unknown	-	YES	Mfl164	Kt2r	MFL_RS00830	-	WP_011183061.1	transporter	-	-	-	-	mfl164	AAT75520.1	unknown_transporter_protein	fig|265311.5.peg.165	-	YP_053404.1	hypothetical_protein	-	-	-	MKEWAKKNLWSLVSVIAAVAFAVLVIITIFGIGLGAKQGGSVIKYGAVGLEELHKSVNSMISAALALACIAIVPVVIRLILGILGIDAFARLFNSASVGLALISVILLIVGNITLLNADGVKVAVGSIIGFYVVIILGFLVLTGPIVRK
187275	188190	-	peg.164	TrkA	7296.28	9312.44	7079.4	7748.38	6601.94	7011.8	6681.71	7195.37	0.193766	0.0771621	9.59623	9.91293	9.52115	9.66671	9.41584	9.50483	9.42998	9.52696	0.206958	0.0674805	Trk_system_potassium_uptake_protein_TrkA	TU_083; TU_084	K03499	K03499	Metabolism/Membrane_Transport/Transport	trkA, trk system potassium uptake protein	trk/ktr system potassium uptake protein	YES	ktrA or trkA	Kt2r	MFL_RS00835	-	WP_011183062.1	NAD-binding_protein	-	-	GO:0006813	-	mfl165	AAT75521.1	K+%2C_Na+_uptake_protein_integral_membrane_subunit	fig|265311.5.peg.166	-	YP_053405.1	KtrCD_potassium_uptake_system,_peripheral_membrane_component_KtrC	FIG00000838	-	-	MAKKKSIAIIGVSNFSLSVIKTLVDKKQQVTVFDYDEDKLNLHLSEYEYGVDVIVLDSTNKMALAKNGIKAYDVVIVGVGTNIEAGLMTVLNLIDLECENVIARARDEKHKRILTALGLSENQIILPDALAGNIVAARSMFNIDLDVDVQSIDEDFVSTTLSVANHNIFNKTILAAGLSTSKDFNIIQIRRKGKILLPDDYTELKENDDVVVFARTTVINELAEKIQGGSKDKKENNEELIIFEELENDNNKNNKTSNDKNKDDDLFDSTAADDLFDSIIFDDNINETIDVTNAEKNKKALKNK
188277	189954	+	peg.165	TrkG	4069.95	4202.58	3847.81	3871.57	2994.9	2761.93	2671.62	2647.45	0.528782	7.26557e-11	8.75412	8.76511	8.64164	8.66589	8.27552	8.16102	8.10777	8.08471	0.541133	0.000170395	Potassium_uptake_protein_TrkH	TU_085; TU_086	Not mapped	K03498	Metabolism/Membrane_Transport/Transport	Unknown	trk/ktr system potassium uptake protein	No	-	-	MFL_RS00840	-	WP_164919774.1	TrkH_family_potassium_uptake_protein	-	-	-	-	mfl166	AAT75522.1	K+%2C_Na+_uptake_protein_bound_cytoplasmic_subunit	fig|265311.5.peg.167	-	YP_053406.1	KtrCD_potassium_uptake_system,_integral_membrane_component_KtrD	FIG00615415	-	-	MSTNTNKSNKSKWLHFKKNKEQKNKFDPHKAFLKLKTWWPLSKVSGRIFLIYLFIVLFGGFLLCIPGIVVNNDLNGYDFRWDYLTGIFTASSAFSDTGINIIDPSHDYTFWGQLILLILIEMGGIGVLTLKIILFISINKKISLSDTVVAQSERGNDVKSSTIELIKDGFIFLTFIQLIAAGVLFFLFFFSEPATQSLNGTELNVVSPYHNFIKSIWFAIFHSTSAINNAGYDLLSTNSLQPYNIEGHQAYAIQIVFLLEWVIGGLGYPTFHDIKRKMRARRVGQKVKFSLFTKLNFWVYSTLFVVGPLLIFLSEYSNQTNSLIFNYYTYDVDPLTQMPINVIVTEAKPTFVVAMDIIFNTTACRNAGFSTVPINDFNASSKTILSSLMFIGSAPSSTAGGIRTTTFAIILLSTWAIIRNKSYTSAFKKVIPAETVRRSFSVFFISVFILTIVIILIYFDSNGFLTPGIENGVAGELVQNQGDASIVQILTLITSAYGTVGMNPFTQHQMYNFGVLTKLLIILCMFLGQLGISNTLLAFIKPSRKTNFKYLEEDVTIG
189962	190823	+	peg.166	FolD	2422.94	2648.89	2376.14	2241.71	1946.4	1913.88	1747.85	1970.31	0.354881	0.000157861	8.00592	8.09928	7.94632	7.87781	7.65389	7.63207	7.49589	7.65865	0.375456	0.00270438	Methylenetetrahydrofolate_dehydrogenase_(NADP+)_(EC_1.5.1.5)_/_Methenyltetrahydrofolate_cyclohydrolase_(EC_3.5.4.9)	TU_085; TU_086; TU_087	K01491	K01491	Metabolism/Central_Carbon_Metabolism/Other_central_metabolism_enzymes	folD, methylenetetrahydrofolate dehydrogenase (NADP+) / methenyltetrahydrofolate cyclohydrolase [EC:1.5.1.5 3.5.4.9]	methylenetetrahydrofolate dehydrogenase (NADP+) / methenyltetrahydrofolate cyclohydrolase [EC	YES	folD or mtd1	MTHFD and MTHFC	MFL_RS00845	-	WP_011183064.1	bifunctional_5%2C10-methylenetetrahydrofolate_dehydrogenase/5%2C10-methenyltetrahydrofolate_cyclohydrolase	-	-	-	-	mfl167	AAT75523.1	methylenetetrahydrofolate_dehydrogenase	fig|265311.5.peg.168	-	YP_053407.1	Methenyltetrahydrofolate_cyclohydrolase_(EC_3.5.4.9)_/_Methylenetetrahydrofolate_dehydrogenase_(NADP+)_(EC_1.5.1.5)	FIG00000105	GO:0004477|methenyltetrahydrofolate_cyclohydrolase_activity;GO:0004488|methylenetetrahydrofolate_dehydrogenase_(NADP+)_activity	-	MIILDGKKVASRRKEELTAKISKYHNKGLRKPKLVVIMVGNDPASEVYVSHKIKVANEVGIYSELLRFDKDIKKEELYNKINELNNDQNIDGILLQLPLPIDFIEEDYLQAITPSKDVDGFHYINQGKMLQGYDTVYPCTPLGIINLLEEYNISVKNKDITLIGTSNIVGKPLGMMLLNNQATITMCNKNTKNIKNHTINADIIISATGKQFIITEDMIKKDAVIIDVGIIRDPVTNKLVGDVDFEKVKLKSSYITPVPGGVGPMTVITLMENTFVLYEKHINKSK
192217	192628	+	-	-	34766.2	11916.8	91612.9	50513.5	7757.34	5340.76	9613.2	10094.7	2.52487	1.63625e-05	11.8486	10.2687	13.2149	12.3713	9.6485	9.11215	9.95472	10.0154	2.21628	0.00321672	-	-	-	Not mapped	Not_mapped/Not_mapped/Not_mapped	-	-	No	-	-	-	-	-	-	-	-	-	-	mfl686	AAT75524.1	unknown_protein	-	-	-	-	-	-	-	MDESLMKQCRVSDDGLRVVKLCCKGRKHRRGNALILTVPYQKATANYVPAAAVIHRWQALSGFIGRIGCVGGFASLRLKPGAQLRFALKTAGLEYQRGKRNSMCSGKMRRYMEEHQWRKRLTGWLLTLRHESVGSK
196765	198358	+	peg.167	MdlB	6586.16	7988.65	7762.4	6564.77	3783.84	4060.98	4081.29	4513.01	0.814878	9.40239e-16	9.44851	9.69173	9.65402	9.42758	8.61284	8.71701	8.71891	8.85406	0.843008	2.50072e-05	ABC_transporter,_ATP-binding_protein	TU_091	Not mapped	K06147	Metabolism/Membrane_Transport/Transport	Unknown	ATP-binding cassette, subfamily B, bacterial	No	-	-	MFL_RS00895	-	WP_011183065.1	ABC_transporter_ATP-binding_protein/permease	-	-	-	-	mfl168	AAT75525.1	unknown_substrate_ABC_transporter_permease_component	fig|265311.5.peg.169	-	YP_053409.1	Efflux_ABC_transporter,_permease/ATP-binding_protein	FIG00638284	-	-	MGKVYKTNKIGILFFTILSFISALGLVFSGYVISFIVNTAVDVINGEAEKTSRLFILIIICAISFSICIIFGYFQKQVKNKIIKDFNLLLRQRISNKIINLDLNDLNSKNNGDFISWYTNDINQIEAKNFENTFDFIDTFLTAILSIIAIFILNWIVGLATIFALLLLMIIPSLLQKSMVKTINKVSTKQEEFSAKVENTISGYKELLYNNKTELFKKMIDEKSLDLENYKQKNKTLENLQMTGINFISIFCQIGLLLLTVILATYKLGSIGMVFAVPQLAGNFLVNARTALGSLFGTLGSRELFSKFDYDHKNFKDLKLENFKSLIVKDLELKINDVTLYKGLNIEINKGDKYLIHGRSGVGKSTLIKILFGTLNGYSGEILWNNKINFNTIESNALWDKIYYVQQDTTIFDASFKENITLFDDKISDSQIQKVISLVNLNELVLKNNNSLTFSCKELSKGEIQRISVARALLSNKKIIFLDEPTASLDKQNAELIEELILKNPDLTVLFISHTSNIKNKLFNGTIHIK
198430	199270	+	peg.168	Hydrolase_3 superfamily	11378.1	12554.8	13234	11550.2	6855.33	7642.05	7925.86	9326.55	0.618095	1.53675e-08	10.2372	10.3439	10.4237	10.2426	9.47017	9.62898	9.6763	9.90121	0.643565	0.000221969	Hydrolase_(HAD_superfamily)	TU_091; TU_092	Not mapped	Not mapped	Not_mapped/Not_mapped/Not_mapped	Unknown	-	No	-	-	MFL_RS00900	-	WP_011183066.1	HAD-IIB_family_hydrolase	-	-	-	-	mfl169	AAT75526.1	cof-like_hydrolase%2C_HAD-superfamily	fig|265311.5.peg.170	-	YP_053410.1	hypothetical_protein	FIG00510207	-	-	MKKIIAFSDCDGTLLFDDYKFSDYTINTVKNIYENGSYLIPVTARTLKNLKNIAKQLKIDELGGIIAGNNGAQIFDFKTGKYILNKTVDKNIINEVFDLYYTEADEEKECKVNFASEEIVYSFGESENTKKWAEIMEQQFKVISKSNEILEDIVSISIITKKGTDLDTYLHHFNKIKSKYGNDYRIDNYHNRVISIAPKDIDKGYAVEIINKYLNNTGQYETYGFGDSYNDFPLIAAVDYGIAMKNALDELKETAYDITEYPNYQDGVARYINDKIFKK
199470	200433	+	peg.169	PRK05458	18346.7	17910.7	17032.8	18803.5	16375.6	17101.6	19285.1	18636.9	0.0141185	0.880215	10.9265	10.8565	10.7877	10.9456	10.7264	10.791	10.9591	10.8999	0.0367566	0.678623	GMP_reductase_(EC_1.7.1.7)	TU_093	K00364	K00364	Metabolism/Biosynthesis/Purine_and_pyrimidine_metabolism	guaC, GMP reductase [EC:1.7.1.7]	GMP reductase [EC:1.7.1.7]	No	-	-	MFL_RS00905	-	WP_011183067.1	GMP_reductase	GMP_reductase_complex|1902560||IEA	GMP_reductase_activity|0003920||IEA	GO:0006163,GO:0003920,GO:1902560	-	mfl170	AAT75527.1	GMP_reductase	fig|265311.5.peg.171	-	YP_053411.1	GMP_reductase_(EC_1.7.1.7)	FIG00001278	GO:0003920|GMP_reductase_activity	-	MYAFDYEDIQLIPNMCVVNSRSECNTSVTLGKHTFKMPVVPANMATVINEELSIMLAEKNYFYVMHRFDFDAVSFIKKMKEKKLISSISVGVKEQDFKMINELTELNLIPDYITIDIAHGHANSVKEMIEHIRTKMGDQTFIIAGNVATPQAVRDLEHWGADATKVGVGPGKVCITKLKTGFGTGGWQLGAIKWCSKAATKPIIADGGLRVNGDIAKSIRFGATMCMIGSLFAAHEESPGKNVTVDNVLFKEYYGSASEYNKGEKRYVEGKKELIKVRGKLMDTYKEMEEDLQSSISYAGGKTLKAIKKVDYVILKTSNF
200441	200921	+	peg.170	HTH_YyaN	3726.73	4019.83	3724.4	3247.52	3994.57	4415.62	4031.46	4606.53	-0.210012	0.0403546	8.62702	8.70097	8.59461	8.41237	8.69103	8.83777	8.70119	8.88365	-0.173641	0.0939826	Transcriptional_regulator,_MerR_family	TU_093; TU_094	Not mapped	K21745	Genetic_Information_Processing/Transcription/Transcription_factors	Unknown	MerR family transcriptional regulator, aldehyde-responsive regulator	No	-	-	MFL_RS00910	-	WP_011183068.1	MerR_family_transcriptional_regulator	-	-	-	-	mfl171	AAT75528.1	HTH_transcriptional_regulator_merR_family	fig|265311.5.peg.172	-	YP_053412.1	Transcriptional_regulator,_MerR_family	FIG00003460	-	-	MNNLTNSERLNENIKVITKQKLSIKEIATIFDVSEQTIRFYDSKGLLPFFEREDNNYRYTTVENLQWFKMVFLLRSAGMEIKNIKEYINLCMEGDSTVPQRLKIIQDQKKDLVSKIKGLQSELELLTSKEKHYKKILEENILDEWNPVNFEEIIQKKLK
200993	201833	+	peg.171	17beta-HSD-like_SDR_c	27597.3	28242.8	24488.4	27876.7	27661.3	27736.9	29649.4	29825.2	-0.0862449	0.318925	11.5155	11.5135	11.3115	11.5137	11.4827	11.4886	11.5795	11.5783	-0.0670957	0.431344	Dehydrogenases_with_different_specificities_(related_to_short-chain_alcohol_dehydrogenases)	TU_093; TU_094; TU_095	Not mapped	Not mapped	Not_mapped/Not_mapped/Not_mapped	Unknown	-	No	-	-	MFL_RS00915	-	WP_011183069.1	SDR_family_oxidoreductase	-	-	-	-	mfl172	AAT75529.1	dehydrogenase	fig|265311.5.peg.173	-	YP_053413.1	hypothetical_protein	FIG00621114	-	-	MKNKVWFVTGAGQGIGLVVTKELLKKGHQVIATSRNKDKIEEAIGANENLLALSVDIKDLKAVEKAVKSGVEKFGGIDVLLNNAGYSQMWTFEETDMEDVKGNIETNLIGTLNVTHAVIPVMRKQKHGHIYITSSAWGYGTVPYNSVYAVVKFGLDGFAESISHELKTVGISISSIKPGGVRTNFLTSDSLQTGKSTIEEYAAGRDEWVNTVKSWNGYQDGNPQKYAEFIIGLTEKDSVPPMHIFAGRDSYEIAKNKISAVQKDMDTLEAQATNLHFEN
201850	202687	+	peg.172	17beta-HSD-like_SDR_c	26152.9	26044	23816.4	26363.7	29508	29610.3	31815.6	31301.7	-0.255751	0.000301109	11.4379	11.3966	11.2713	11.4332	11.5759	11.5829	11.6813	11.648	-0.235724	0.00927809	Short_chain_dehydrogenase	TU_093; TU_094; TU_095	Not mapped	Not mapped	Not_mapped/Not_mapped/Not_mapped	Unknown	-	No	-	-	MFL_RS00920	-	WP_011183070.1	SDR_family_oxidoreductase	-	-	-	-	mfl173	AAT75530.1	dehydrogenase	fig|265311.5.peg.174	-	YP_053414.1	Oxidoreductase,_short-chain_dehydrogenase/reductase_family	FIG00638284	-	-	MKNKVWFITGASQGFGLGITKKLLEQGHQVAATTRNPQKLVDELGANKNLLALKVDLSNQKEIDDAVAKTVSTFGSIDILLNNAGYGQLWTFEESTDKQIRECFEVNFFGTINVTRSVLPVMRKQKYGHIFTTSSIWGYVGVPYNSTYAAVKFATDGWTESISHELKPFGITVSCIKPGGFRTNFLSSGSLITGEETISDYKSGRDEWFTNLASFDKQQDGDPERYCDFIIDITKGDKVPPVHIFTGRDSYEYAENKIKQIKEDMEILKTEATDLHVR
202811	203783	+	peg.173	PRK03202	22640.1	19657.5	17586.5	21716.4	10799.5	10003.1	9947.82	9214.31	1.02955	3.09098e-25	11.2299	10.9907	10.8339	11.1534	10.1258	10.0174	10.0041	9.88374	1.04771	1.08251e-05	6-phosphofructokinase_(EC_2.7.1.11)	TU_096	K00850	K00850	Metabolism/Central_Carbon_Metabolism/Glycolysis_and_carbohydrate_metabolism	pfkA, 6-phosphofructokinase 1 [EC:2.7.1.11]	6-phosphofructokinase 1 [EC:2.7.1.11]	YES	pfkA	PFK	MFL_RS00925	pfkA	WP_011183071.1	6-phosphofructokinase	-	-	GO:0006096	-	mfl174	AAT75531.1	6-phosphofructokinase	fig|265311.5.peg.175	-	YP_053415.1	6-phosphofructokinase_(EC_2.7.1.11)	FIG00058830	GO:0003872|6-phosphofructokinase_activity	-	MKRIGVLTSGGDAPGMNNAIAGVVKAAEAQGIEVYGVRDGYKGLINGWFEKLDSKFALEIISKGGTVLGSARLPEFKEESVRQKAVDQLKAHDIEALVVIGGDGSYMGAQRLTEMGINCIGLPGTIDNDIVSSDYTIGFDTALNTVIESVEKVRDTMQSHNRAAVIEVMGNGCGDLVTYAAIATQAEIFSPSESKLTVEQICEQAKKFAEANHRSLIILISEKQLDANELAKKVEEASGYVTRATILGHVQRGGRPSGMDRYLAFTAAIYAVEKLIEGKGGLYIGLSENKLVARDIESTLNMPKPDKTEFIEKIRLLNAKISK
203833	205270	+	peg.174	PRK05826	44591	46832.1	35932.9	40931.3	44309.3	41577.4	42146.1	37757.6	0.0215951	0.856694	12.2077	12.2432	11.8647	12.0678	12.1624	12.0726	12.0869	11.9185	0.0366429	0.742096	Pyruvate_kinase_(EC_2.7.1.40)	TU_096; TU_097	K00873	K00873	Metabolism/Central_Carbon_Metabolism/Glycolysis_and_carbohydrate_metabolism	PK, pyruvate kinase [EC:2.7.1.40]	pyruvate kinase [EC:2.7.1.40]	YES	pykF or pyk	PYK7 and PYK6 and PYK10 and PYK4 and PYK2 and PYK9 and PYK8 and PYK and PYK5 and PYK3	MFL_RS00930	pyk	WP_011183072.1	pyruvate_kinase	cytoplasm|0005737||IEA	pyruvate_kinase_activity|0004743||IEA	GO:0006096,GO:0004743,GO:0005737	-	mfl175	AAT75532.1	pyruvate_kinase	fig|265311.5.peg.176	-	YP_053416.1	Pyruvate_kinase_(EC_2.7.1.40)	FIG00000043	GO:0004743|pyruvate_kinase_activity	-	MNKKELQARVKRTKIITTTGPSTNEPEQIRELFENGMTTIRLNFSHGDYEEQGYRIAGAKKVREELGKPVSILLDTKGPEIRVGKFVDGKQEVTANQSITIYTDAESFKNKECLSGEMTVAYDMSVDLKIGDTILIDDGKLEMTVEEVKPGVVKAIAFNNHLVKTNKRVNLPGVDFSMPFLAQKDINDIKYGVEQGVDYIAASFVNSAENVKEIRDILAEANGSDIQIISKIESQVGIDNIDAIIEASDGIMIARGDLGLEIPYYDVPYWEKIMIRKCREAGKVVIVATQMLETMTENPAPTRAEVTDVYFATELGADATMLSGESAAGDYPFITVNTMATINKRAEIEFYKKAYYQTQLENAKNSTSGPRADIAMDLAERTRDGQYEFAVVLSRTGALLKTISKFRPNVTILGVSESERLWTAFGVWHSIFMNKTANLLELEENVAQISEIAKLWGAKSGSKILVVRNKDIREITVA
205315	205768	-	peg.175	SnoaL_2	2048	2692.8	2525.76	2229.51	2758.47	3068.38	2692.98	2945.49	-0.270955	0.0196314	7.7634	8.123	8.0344	7.86994	8.1569	8.31277	8.11925	8.23858	-0.252823	0.0437511	Ketosteroid_isomerase-related_protein	TU_098	Not mapped	Not mapped	Not_mapped/Not_mapped/Not_mapped	Unknown	-	No	-	-	MFL_RS00935	-	WP_011183073.1	nuclear_transport_factor_2_family_protein	-	-	-	-	mfl176	AAT75533.1	unknown_protein	fig|265311.5.peg.177	-	YP_053417.1	Ketosteroid_isomerase-related_protein	FIG01310468	-	-	MMEKEIILKDFYDAFTKGDFKKMNSLYDKSIVFNDPIFKDLNHKQVTTMWKSLLSNKKESKFEVSYELLNENDYLFVRWTATYLFGQKRRKVINVVDSRMEVKDGKIIKHTDSFNFKKWAKQSIGGPGFIFGNQKWFKNKVSKAAIEKIS
206086	208021	+	peg.176	ThrS superfamily	19298.3	19441.1	18692.2	19136.5	15343.5	14513.1	16567.2	17356.2	0.263608	0.00107905	10.9994	10.9748	10.9218	10.971	10.6325	10.5542	10.7399	10.7972	0.286268	0.00483416	Threonyl-tRNA_synthetase_(EC_6.1.1.3)	TU_099	K01868	K01868	Genetic_Information_Processing/Translation/tRNA_loading_and_maturation	TARS, threonyl-tRNA synthetase [EC:6.1.1.3]	threonyl-tRNA synthetase [EC:6.1.1.3]	YES	thrSv or thrS	THRTRS	MFL_RS00940	thrS	WP_011183074.1	threonine--tRNA_ligase	cytoplasm|0005737||IEA	threonine-tRNA_ligase_activity|0004829||IEA	GO:0006435,GO:0004829,GO:0005737	-	mfl177	AAT75534.1	threonyl-tRNA_synthetase	fig|265311.5.peg.178	-	YP_053418.1	Threonyl-tRNA_synthetase_(EC_6.1.1.3)	FIG00000101	GO:0004829|threonine-tRNA_ligase_activity	-	MKIKLLDGSIKEFDQATNVRTIAETIAISLKKATAAAKVNGRYVSVDYVIEKDSNLELITNRHEDFYKTLNYTAAFVTGVAISELYKDVKLAKVLYKEDELEYGITFEVEPRIGLEELQNIQNKVNQIIKNESILSKEMDLKEAEEIFKGNQYQLHLAKEMFETYGEITVYTLNGVSIVSKHPITLNLKNIKVVEVQQLTGEYWLNDSKNIMLQKVHGMAAESIETLSSKKEILEDRRSRDHRIINKTLKIFGFDHLVGPGLPLWMPNGTIVKEEIKKYLKEKEWEYDYINVTTPVIGTVELYKKSGHWDHYGEDMFQPFNGGSGSDEQFILRPMNCPHHVAVYKQEQRSYRDLPLRIAEHALQHRYESSGSLTGLERVRAMELTDSHIFVRPDQVEAEFKSIYKLITEVLETFNIQIDYLSLSLRDPEDKVKYYQDDKMWDEAEAALEKVLQDLNIDYKKCIGEAAFYGPKLDIQIKTAQNHEITVSTIQLDFLLPKKFDVTYIDQNQEFKAPIMIHRGLIGTYERFIATLLEQTKGVLPLWLAPNQIEIIPVGSEENIEYANEVKKQLKKDFIRTHVDLRDERLSYKIRDAQTSKIPYQLVLGDQERKDNSVTYRQYGSEQQTTIKLNEFKNMITDLICNKK
208058	208367	+	peg.177	TRX_family	2643.08	2454.52	2022.81	2213.82	2019.9	1751.99	1836.85	1871.79	0.318936	0.0055816	8.13137	7.98935	7.7141	7.85976	7.70736	7.50463	7.5675	7.58467	0.332199	0.0196016	Thiosulfate_sulfurtransferase,_rhodanese_(EC_2.8.1.1)	TU_099; TU_100	K03671	K03671	Genetic_Information_Processing/Folding,_Sorting_and_Degradation/Chaperones	trxA, thioredoxin 1	thioredoxin	No	-	-	MFL_RS00945	trxA	WP_011183075.1	thioredoxin	cytoplasm|0005737||IEA	disulfide_oxidoreductase_activity|0015036||IEA	GO:0015036,GO:0005737	-	mfl178	AAT75535.1	thioredoxin	fig|265311.5.peg.179	-	YP_053419.1	Thioredoxin	FIG00848322	-	-	MAEMIKVSTKEEFDKIISEGKTFVDFNATWCGPCKMQMPLVHMLAQKTEGVKFIDLDVDLVPEVAKEYQVMSIPTLMLFENGKESKKNVGFMDPTKLDNFVK
208507	209200	+	peg.178	GlpR	15212.7	12818.3	13097.1	15557.8	15387.7	16384.6	15568.7	17050.7	-0.184078	0.0595401	10.6563	10.3739	10.4087	10.6723	10.6366	10.7292	10.6502	10.7716	-0.167371	0.110013	Transcriptional_repressor_of_the_fructose_operon,_DeoR_family	TU_101	K03436	K03436	Genetic_Information_Processing/Transcription/Transcription_factors	fruR2, DeoR family transcriptional regulator, fructose operon transcriptional repressor	DeoR family transcriptional regulator, fructose operon transcriptional repressor	No	-	-	MFL_RS00950	-	WP_011183076.1	DeoR/GlpR_family_DNA-binding_transcription_regulator	-	-	-	-	mfl179	AAT75536.1	fru_repressor	fig|265311.5.peg.180	-	YP_053420.1	Transcriptional_repressor_of_the_fructose_operon,_DeoR_family	FIG00001452	-	-	MIKKQRQSIILNFLKGKKIVAIETLSNELKIPLTTLRRDLAELEELKKIVKLHGGVEYKEPAFIYEDFFEKKIKDNVKEKETIAKEAIKKIKKNDSIFIDSGSNGYFIAKNLKADLNLQIVTNSIYNILELVKNGHDNVYLLGGKFTNVTGAILGFEALEALKNYNFDIAFLGVNAVDENGNIYTTSPEHAQVKIEVIKNSRESYGLADSSKLDRKSFYKFADKESIKLI
209216	210152	+	peg.179	pfkB	7341.73	7966.04	8304.24	8138.85	10578.5	12395	11346.8	11803.1	-0.538537	4.94367e-11	9.60519	9.68764	9.75136	9.73763	10.096	10.3266	10.1939	10.2409	-0.519025	0.000144769	Tagatose-6-phosphate_kinase_(EC_2.7.1.144)_/_1-phosphofructokinase_(EC_2.7.1.56)	TU_101	K00882	K00882	Metabolism/Central_Carbon_Metabolism/Glycolysis_and_carbohydrate_metabolism	fruK, 1-phosphofructokinase [EC:2.7.1.56]	1-phosphofructokinase [EC:2.7.1.56]	No	-	-	MFL_RS00955	pfkB	WP_011183077.1	1-phosphofructokinase	-	1-phosphofructokinase_activity|0008662||IEA	GO:0008662	-	mfl180	AAT75537.1	1-phosphofructokinase	fig|265311.5.peg.181	-	YP_053421.1	1-phosphofructokinase_(EC_2.7.1.56)	FIG00460883	GO:0008662|1-phosphofructokinase_activity	-	MIYTVTLNPALDHIIETDGFNIGETNYYKNEYVVIGGKGINVSIILNNLEAKVLSTGILGSNNKNSFLEKFDENNLKNKFFINKGVTRTNLKIKNLSKFEETELNGLGSTVSLEIINELKTFLNDNLKSGDILVAAGSIPAGVKNNIYEEIGNIANEKNALFILDTSKVNMLNGLKTKPYLIKPNIEEICEILNLPFKEYTFEETCEMVKKLKSLGARNVLLSRGSKGSYFFSEKGEIFETGIAKGKLVNSVGSGDSMIAGFTYGLYKNLSIEECLQFGAAAGGATAFTEWLGLKEDILKLKQEIKVNKIK
210161	212309	+	peg.180	PRK09765 superfamily	44691.8	46548	39637	42955.1	57648.9	67816.7	59856	61634.5	-0.506421	2.71753e-09	12.211	12.2344	12.0062	12.1374	12.5421	12.7784	12.593	12.6255	-0.483486	0.000336906	PTS_system,_fructose-specific_IIA_component_(EC_2.7.1.69)_/_PTS_system,_fructose-specific_IIB_component_(EC_2.7.1.69)_/_PTS_system,_fructose-specific_IIC_component_(EC_2.7.1.69)	TU_101	K02768; K02769; K02770	K02770	Metabolism/Membrane_Transport/PTS_system	PTS-Fru-EIIA, PTS system, fructose-specific IIA component [EC:2.7.1.202]; PTS-Fru-EIIB, PTS system, fructose-specific IIB component [EC:2.7.1.202]; PTS-Fru-EIIC, PTS system, fructose-specific IIC component	fructose PTS system EIIBC or EIIC component [EC:2.7.1.202]	YES	fruA	FRUpts2	MFL_RS00960	-	WP_011183078.1	fructose-specific_PTS_transporter_subunit_EIIC	integral_component_of_membrane|0016021||IEA	protein-N(PI)-phosphohistidine-fructose_phosphotransferase_system_transporter_activity|0022877||IEA	GO:0009401,GO:0022877,GO:0016021	-	mfl181	AAT75538.1	fructose-specific_PTS_system_IIABC_component	fig|265311.5.peg.182	-	YP_053422.1	PTS_system,_fructose-specific_IIA_component_(EC_2.7.1.202)_/_PTS_system,_fructose-specific_IIB_component_(EC_2.7.1.202)_/_PTS_system,_fructose-specific_IIC_component	FIG00001234	-	-	MELKDLFKSKVSVFKADLKTKEEVINFLVDKLSSEKMIANKKTFKDAILKRESEASTGMGDGIGIPHAINNTVKEPCIAFVSLKSPIDWQSLDNKPVDLIFMIATNDEKGEAHLGALADLSKFLMKPEFQEALRKAKTFKDLSKAFDNKVETKKVEAKNGKYDVIGITACPTGIAHTYLAEEKLIEYATELGLSVKIETQGRRGTENKLTQEDVDNAKVIILAHDKNLQGMGRFGGKQVIDTTTKDAIFNGKQLIQEFGKTEKTTTAKAVSSKDDEVSDDFSLKKFAQVKGNLLAGVSRMLPFVVAGGIILGIGFLIDFAAGNGNVPGMTGATFDYWFNNIYDKTKVDVLTEWTNWWMGNFGTHSEVAGWFSAIGKTGMMMMVPVLAAYISYTIVGPQGLMPGFIAGILADGTGGFAYAGDKFGWSGLWTRLIPADIPMQSGFIGGMVGAYVAALIVFGLTIGFKKFKKSFHGVRDIVLIPVLSLLGISLAMFALNIPLGYTMYGLQQFLKLLADQNLLILLGAILGLMMCIDMGGPINKIAYVTGTLSVSGGLGNDPLITVTMAAAMAGGMIPPLGIALCTVTFRKAWTTKEKDSAKANWLMGAFFISEGAIPFMVTDPKRISVSAMAGGTITGLIVGGCKITLGAPHGGIAVFPLLKSGLLGTSPEQMNSGAAIGLGVGLYILAIVVGTLVMATILGFWKTYDIKKGKLVIAN
212438	213734	+	peg.181	AAA superfamily	1955.21	2041.88	2642.41	2069.14	1858	1628.63	1365.18	1073.69	0.553895	0.00168402	7.69652	7.72385	8.09952	7.76229	7.58684	7.39936	7.1396	6.78319	0.546291	0.0143177	ABC_transporter_ATP-binding_protein	TU_102	K01990	K01990	Metabolism/Membrane_Transport/Transport	ABC-2.A, ABC-2 type transport system ATP-binding protein	ABC-2 type transport system ATP-binding protein	No	-	-	MFL_RS00965	-	WP_011183079.1	ATP-binding_cassette_domain-containing_protein	-	ATP_binding|0005524||IEA	GO:0005524	-	mfl182	AAT75539.1	putative_amino_acid_ABC_transporter_ATP-binding_component	fig|265311.5.peg.183	-	YP_053423.1	hypothetical_protein	FIG01956052	-	-	MDLKTPIVELSNVSKIYNKQIWALKKIDLKIYRGECVSLLGSNGSGKTTLLRIIGNNLKNTTGTINYNLEEENILKGIGLQKREQAWPNGFKVKDINDLWIRIYDVNDLEWINKLKDVFGVNEVEEKYLNKLSIVKLQIYAIFLSFISKPELVLIDELSSDIDFKYEEKITNFFKEYLEEGNTLILNSPSYYFLENLTDRVVYLNDGEIFEDLSIKEVKKEYKSVMEYTKAIFKEELVVEKKIKNKSKFFSTMISKTEGYSNVLQAIIEQLEAQENCNEKVLSRLKEVYFSILDLNTSIDNLSVSYINADSIKIISKKIKLTMKLINKLTINYRYKKYHKTLSGIEKFLSKELKRTFANDKVIVNGDVLSITMSQSEKKQLEKLKEKYIKEEQKIIRRKILKQQFKKQKDMKSKNNPVQESLKEVTTDENK
213720	214737	+	peg.182	ABC2_membrane superfamily	3205.02	2752.86	3147.9	3097.61	2617.65	2679.05	2620	2643.71	0.208619	0.0153601	8.40947	8.15482	8.35202	8.34421	8.0813	8.11709	8.07963	8.08267	0.225036	0.0318328	hypothetical_protein	TU_102	Not mapped	Not mapped	Not_mapped/Not_mapped/Not_mapped	Unknown	-	YES	Mfl183	SERt2 and TRPt2 and TYRt2 and ILEt2 and HISt2 and ARGt2 and ASNt2 and PROt2 and VALt2	MFL_RS00970	-	WP_011183080.1	ABC_transporter_permease	-	-	-	-	mfl183	AAT75540.1	putative_amino_acid_ABC_transporter_permease_component	fig|265311.5.peg.184	-	YP_053424.1	hypothetical_protein	-	-	-	MKTNKNFKIFLRLMKAQTFNYITDPINIILGFVLTTVTMLCWLAFKPHDAESGLLADSFVLASAIGISAIRNSQYNLNLTLADWRETRFIRNLLTTPVSKKVLYASILCFNWIVNILVTIILISLAMLFSSQRKVISNVQWTPFLIGFILNIFLSNVIALFLSTTFKNKEYVFIISLLSYFGPMYLLGLGIPWNVVGQIPAINILTYIAPHRYTLHLMQAAWVGNASNMSFPGVESSSWLGVHGFGYGGNGWWLPALIACIFIFIFAFAFYYRLKSNYQFGTRKYSKFKGVKKHANNIELIKRTNSIEELKILVEIAGLDYKTKKVKKKKPSKKRGDK
214736	215678	+	peg.183	-	3071.99	2632.75	3289.07	3036.6	2596.57	2750.37	2598.64	2336.94	0.226843	0.0326613	8.34831	8.09047	8.4153	8.31552	8.06964	8.15497	8.06782	7.90477	0.242804	0.0455319	hypothetical_protein	TU_102	K01992	K01992	Metabolism/Membrane_Transport/Transport	ABC-2.P, ABC-2 type transport system permease protein	ABC-2 type transport system permease protein	YES	Mfl184	SERt2 and TRPt2 and TYRt2 and ILEt2 and HISt2 and ARGt2 and ASNt2 and PROt2 and VALt2	MFL_RS00975	-	WP_011183081.1	ABC_transporter_permease	membrane|0016020||IEA	-	GO:0016020	-	mfl184	AAT75541.1	putative_amino_acid_ABC_transporter_permease_component	fig|265311.5.peg.185	-	YP_053425.1	hypothetical_protein	-	-	-	MNLEKLKKEYKVFSMLFIIQTKHWFKNPLNIFLGVFISLYTILCWLAFKHNDPFLLVSGICVAMVRNSMYIYLRTINDWRGKNFVDKMSMSNISNKTKHLSLLVFNFISTFVICLIIFLISIILFPSQLSYIEKLNPLMMIFGLLICWVTCYVIALFLYTFISNTKWTTMIGLLIYFSTMYFLGLGFPFQTIIQQDWLNYLLYLHPMRYSINIVQAGFVNAPNFHYINPDINIDVDFGYGENAWLAYFLALLTIGGYIICLVSKRLIDSNYKFRSRNKVKRLKAESKLYIKQINESNDIEFLKRLREDRRQRD
215682	215868	+	peg.184	-	3254.73	2781.92	3095.49	3824.51	2702.45	2403.44	2723.23	3063.96	0.247904	0.0554812	8.43167	8.16997	8.32781	8.64825	8.1273	7.96052	8.13537	8.29546	0.235998	0.0820544	hypothetical_protein	TU_102; TU_103	Not mapped	Not mapped	Not_mapped/Not_mapped/Not_mapped	Unknown	-	No	-	-	MFL_RS00980	-	WP_011183082.1	hypothetical_protein	-	-	-	-	mfl185	AAT75542.1	unknown_protein	fig|265311.5.peg.186	-	YP_053426.1	hypothetical_protein	-	-	-	MKCYSTNCKNDASASFSEKVLDVNSTQNKWLTTEPVYKRITLYYCHDCMQTVLGNLRGQKK
215878	216934	-	peg.185	Form_Nir_trans	14147.1	7944.09	11459.8	13467.7	19063.6	17695.2	18281.3	15030.5	-0.575771	0.000512704	10.5515	9.68366	10.216	10.4642	10.9457	10.8402	10.8819	10.5896	-0.586595	0.00964213	Formate_efflux_transporter_(TC_2.A.44_family)	TU_104	K06212	K06212	Metabolism/Membrane_Transport/Transport	focA, formate transporter	formate transporter	No	-	-	MFL_RS00985	-	WP_011183083.1	formate/nitrite_transporter_family_protein	-	-	-	-	mfl186	AAT75543.1	formate/nitrate_transporter	fig|265311.5.peg.187	-	YP_053427.1	hypothetical_protein	-	-	-	MMKWKKRAHLTDEQKISAYKEEINTLEKVDYSPLYSQDVAYHNYGYIHTFRVISDGLRLANMKQFMAGVLAGIWIGLVYVAVAYATYSFVGKDKAGLESLVRILTGLIFGSVILLISFLGGGFVTAHMWYNRTMFKKVERWSIFLKACGLVYAGNIIGIMTFTCIFQLSGALNHSPALADHIYNAFGKTKLYEIGEAIANNHSLKAGMIFETIGYVFASAVLCNFLICLATQGSKSAKGNTVAAMIMYFLVLFYFAIGGYQHCVANWFGAWMLILRAISDPTTQHANMAWAFITFNIIPAILGNFVGALIIGTFMGLFNKEFDTLLVKEARMKFLAEEIERIENKKMKVKK
217110	217584	+	peg.186	PTS_EIIA_1	14164.6	11028.2	12057.4	12582.2	8097.08	7404.98	7203.22	6725.24	0.759389	5.07489e-14	10.5533	10.1569	10.2893	10.3661	9.71034	9.58353	9.53839	9.42949	0.774628	6.83307e-05	PTS_system,_glucose-specific_IIA_component_(EC_2.7.1.69)	TU_105	K02777	K02777	Metabolism/Membrane_Transport/PTS_system	PTS-Glc-EIIA, PTS system, sugar-specific IIA component [EC:2.7.1.-]	sugar PTS system EIIA component [EC:2.7.1.-]	YES	Mfl187	GLCpts and GALpts and MANpts	MFL_RS00990	-	WP_011183084.1	PTS_glucose_transporter_subunit_IIA	-	-	-	-	mfl187	AAT75544.1	glucose-specific_PTS_system_IIA_component	fig|265311.5.peg.188	-	YP_053428.1	PTS_system,_glucose-specific_IIA_component_(EC_2.7.1.199)	FIG00001190	-	-	MGLFSKKNKLVEIYAPVDGEVVGLDKVEDEVFSGKMMGDGLAIVPANGDFVSPMAGELASVFPTKHAYGFREKSGVEVLVHIGLDTVNLDGEGFESFVKQGDKVSQGDPMVKVDLKFVKPKVPSITTPIIVTNPNGKEITIVKMGKVKKGELIATVG
217757	218300	+	peg.187	infC	12938	13301.3	12932.3	13276	12468.9	13954.2	12688.9	12538.9	0.0224835	0.77397	10.4226	10.4272	10.3904	10.4435	10.3332	10.4976	10.3552	10.3282	0.0432918	0.582089	Translation_initiation_factor_3	TU_106	K02520	K02520	Genetic_Information_Processing/Translation/Translation_factors	infC, translation initiation factor IF-3	translation initiation factor IF-3	No	-	-	MFL_RS00995	infC	WP_011183085.1	translation_initiation_factor_IF-3	-	translation_initiation_factor_activity|0003743||IEA	GO:0006413,GO:0003743	-	mfl188	AAT75545.1	translation_initiation_factor_IF-3	fig|265311.5.peg.189	infC	YP_053429.1	Translation_initiation_factor_3	FIG00000206	GO:0003743|translation_initiation_factor_activity;GO:0006413|translational_initiation	-	MDQRRNNSKPIKNQDPINAFIRAREVLIIGDNGEKLGPLKRNEAIQLAEEKGLDLMQVGQQPDGLAICKILDYGKFRYQQQKKNKEAKKNQVKVENKEIRLTVNIGQHDLVTKAKKAREFLEAGDRVKISLKFKGREIAYMDLGKETLDRFYKEIEDIAKIEKEAKLTSRFLDMYVVPKK
218331	218526	+	peg.188	rpmI	13690.7	11637.2	10061.6	13098.2	17716.5	19462.6	17980.5	16934.7	-0.572232	1.70593e-07	10.5042	10.2344	10.0283	10.424	10.8399	10.9776	10.858	10.7617	-0.562367	0.000812819	LSU_ribosomal_protein_L35p	TU_106	K02916	K02916	Genetic_Information_Processing/Translation/Ribosome	RP-L35, large subunit ribosomal protein L35	large subunit ribosomal protein L35	No	-	-	MFL_RS01000	rpmI	WP_011183086.1	50S_ribosomal_protein_L35	organellar_large_ribosomal_subunit|0000315||IEA,cytosolic_large_ribosomal_subunit|0022625||IEA	structural_constituent_of_ribosome|0003735||IEA	GO:0006412,GO:0003735,GO:0000315,GO:0022625	-	mfl189	AAT75546.1	50S_ribosomal_protein_L35	fig|265311.5.peg.190	rpmI	YP_053430.1	LSU_ribosomal_protein_L35p	FIG00000259	GO:0003735|structural_constituent_of_ribosome;GO:0005622|intracellular;GO:0005840|ribosome;GO:0006412|translation	-	MPKMKSKKSLAKRVIAKKNGTLKRGKAYRSHRATGKTTKQKRHLEKATIVHVTDMKRIKGLLQK
218549	218912	+	peg.189	rplT	14031.1	13823.7	11026.1	11748.9	20761.3	21245.5	21150.5	21197	-0.735993	9.35848e-15	10.5396	10.4828	10.1603	10.2672	11.0687	11.104	11.0923	11.0856	-0.725075	5.5547e-05	LSU_ribosomal_protein_L20p	TU_106	K02887	K02887	Genetic_Information_Processing/Translation/Ribosome	RP-L20, large subunit ribosomal protein L20	large subunit ribosomal protein L20	No	-	-	MFL_RS01005	rplT	WP_011183087.1	50S_ribosomal_protein_L20	ribosome|0005840||IEA	structural_constituent_of_ribosome|0003735||IEA,rRNA_binding|0019843||IEA	GO:0006412,GO:0003735,GO:0019843,GO:0005840	-	mfl190	AAT75547.1	50S_ribosomal_protein_L20	fig|265311.5.peg.191	rplT	YP_053431.1	LSU_ribosomal_protein_L20p	FIG00000216	GO:0003723|RNA_binding;GO:0003735|structural_constituent_of_ribosome;GO:0005622|intracellular;GO:0005840|ribosome;GO:0006412|translation	-	MARVKFGKVTRARRKRWIKRAKGYYGTKHSSYKKAHEQVVRSMAYAFIGRKQKKRDFRKLWIVRINAAVRPYGLSYSKFMNGLKLANIDVNRKMLSELAISNPEQFKLLVDASNKALTSK
218921	219254	+	peg.190	-	3222.54	4326.56	3781.88	3484.59	4996.3	6522.24	5878.98	6589.31	-0.694098	3.73073e-08	8.41733	8.80705	8.6167	8.514	9.01383	9.40042	9.24536	9.40003	-0.659332	0.000573596	hypothetical_protein	TU_106	Not mapped	Not mapped	Not_mapped/Not_mapped/Not_mapped	Unknown	-	No	-	-	MFL_RS01010	-	WP_011183088.1	hypothetical_protein	-	-	-	-	mfl191	AAT75548.1	unknown_protein	fig|265311.5.peg.192	-	YP_053432.1	hypothetical_protein	-	-	-	MAKIDQKSNKVIFTNAEYTKAWENCPIIQNRDRKDFRLCYICKYPMEFKINENMSNDETAWVIDLINIKKPVLEIDNYIGVHANCVQNRTKKNATKLIKRIKMVGWMAPE
219317	220328	-	peg.191	PRK00927	5631.28	6342.61	4975.45	5409.05	6425.65	7266.21	6599.84	6665.38	-0.268865	0.00706288	9.22255	9.35887	9.01239	9.14826	9.37679	9.55624	9.4122	9.41659	-0.245721	0.028566	Tryptophanyl-tRNA_synthetase_(EC_6.1.1.2)	TU_107; TU_108	K01867	K01867	Genetic_Information_Processing/Translation/tRNA_loading_and_maturation	WARS, tryptophanyl-tRNA synthetase [EC:6.1.1.2]	tryptophanyl-tRNA synthetase [EC:6.1.1.2]	YES	trpS	TRPTRS	MFL_RS01015	trpS	WP_164919775.1	tryptophan--tRNA_ligase	cytoplasm|0005737||IEA	tryptophan-tRNA_ligase_activity|0004830||IEA	GO:0006436,GO:0004830,GO:0005737	-	mfl192	AAT75549.1	tryptophanyl-tRNA_synthetase	fig|265311.5.peg.193	-	YP_053433.1	Tryptophanyl-tRNA_synthetase_(EC_6.1.1.2)	FIG00000055	GO:0004830|tryptophan-tRNA_ligase_activity	-	MQKERMITGITPSDSMSLGNYLGVVKNLIEYQNEYDLFVFVANLHAITIPKDPNQLKIKTKEMTALYIACGLDPEKMTLFLQSDVVEHSQLGWILTTQSTMGELSRMTQFKDKSAKESNGDNVSIPAGLFTYPCLMAADILLYDPKFVPVGVDQKQHLELARDIATRMNNKYGEMHVVPEPILTKGNIKIMDLQDPTKKMSKSSENPKAVIKMLDSPAEIANKIKSAVTDSENLIKYDPINKPGVSNLMNIYSIIKNVSIEECQKKWDGKNYKDLKDDVTEALLEVITPIQEKYNEIIKGDYIKEVLELGSLKAKKVAIKKVNKVQNKLGINWYRK
220420	221200	+	peg.192	DAGK_cat superfamily	917.006	691.604	858.826	822.775	870.15	715.057	799.172	697.09	0.0912515	0.569999	6.6044	6.16241	6.47859	6.43275	6.49266	6.21292	6.36776	6.16048	0.0836674	0.606782	NAD_kinase_(EC_2.7.1.23)	TU_109	K00858	K00858	Metabolism/Biosynthesis/Cofactor_biosynthesis	ppnK, NAD+ kinase [EC:2.7.1.23]	NAD+ kinase [EC:2.7.1.23]	YES	ppnK	NADK	MFL_RS01020	-	WP_011183090.1	NAD(+)/NADH_kinase	-	-	GO:0006741	-	mfl193	AAT75550.1	putative_NAD_kinase	fig|265311.5.peg.194	-	YP_053434.1	NAD_kinase_(EC_2.7.1.23)	FIG00000075	GO:0003951|NAD+_kinase_activity	-	MKYSIVKNDYNESKKMSDELSDLLVSKKWIEDNKNPNCIFVIGGDGTFLKAAEIFNNILDDVIFVPIKSGGIGFYTNHNRISDIQEILNNIEKQKPIEISVLEANDYKVINEIKIINNLRPLEADVMIDGELLETFKGTGLVFSTSGGSTGFAKSHNGAVIIDENNIFQMLEIAPVSNNNFRTLSAPVIFSRKHKVEVIIKKPNDVEIIVDSKKCKLPENNLIKIQMGEKNIKLISKNSEKLTKTKILNSIFTTNKSYN
221257	221827	+	peg.193	AdoMet_MTases superfamily	2402.11	2386.71	2571.41	2393.37	2402.81	2505.59	2557.7	2601.31	-0.0443734	0.618158	7.99347	7.94894	8.06023	7.97222	7.95777	8.02055	8.04492	8.05935	-0.0191469	0.829492	16S_rRNA_(guanine(966)-N(2))-methyltransferase_(EC_2.1.1.171)_##_SSU_rRNA_m(2)G966	TU_109; TU_110	Not mapped	K08316	Genetic_Information_Processing/Translation/Ribosome_biogenesis	Unknown	16S rRNA (guanine966-N2)-methyltransferase [EC:2.1.1.171]	No	-	-	MFL_RS01025	rsmD	WP_011183091.1	16S_rRNA_(guanine(966)-N(2))-methyltransferase_RsmD	-	16S_rRNA_(guanine(966)-N(2))-methyltransferase_activity|0052913||IEA	GO:0031167,GO:0052913	-	mfl194	AAT75551.1	N6-adenine-specific_methylase	fig|265311.5.peg.195	-	YP_053435.1	16S_rRNA_(guanine(966)-N(2))-methyltransferase_(EC_2.1.1.171)	FIG01958885	-	-	MNVISGKYKGLKLNTLEGMNTRPTLTRIKEDAFNIIDNYFIFEGKKSLDIFGGSGALTIEGLSRGISFGIVNDYSRDAIKVIKSNLAKTKSTNWEIHNKDYLELLDFLCFKHEKFDLVYMDPPFAKIESYAQVFTKLLELNLLNNWAVIMIESEMPLNEEVISQFKLLKYKDYNKKHLYIIRLENKDEE
221816	222710	+	peg.194	gmk	3270.35	3713.74	4199.46	3899.46	3146.01	3272.69	4163.17	4707.54	-0.0196233	0.904252	8.43858	8.58672	8.76779	8.67625	8.34653	8.40574	8.74756	8.91493	0.0195328	0.908211	Guanylate_kinase_(EC_2.7.4.8)	TU_109; TU_110	K00942	K00942	Metabolism/Biosynthesis/Purine_and_pyrimidine_metabolism	gmk, guanylate kinase [EC:2.7.4.8]	guanylate kinase [EC:2.7.4.8]	YES	gmk	URIDK2r and DGK1 and GK1 and GK2	MFL_RS01030	gmk	WP_011183092.1	guanylate_kinase	-	guanylate_kinase_activity|0004385||IEA	GO:0015949,GO:0004385	-	mfl195	AAT75552.1	guanylate_kinase	fig|265311.5.peg.196	-	YP_053436.1	Guanylate_kinase_(EC_2.7.4.8)	FIG00000131	GO:0004385|guanylate_kinase_activity	-	MKNKGKVIIISGPSGVGKGSVNGELLTNKDLKLEYSVSMTTRAPREGEVNGVNYFFVSKEEFANAIVNNELIEYANFVGNSYGTPRKYVEEKLNEGKNVILEIEVDGATQVLRNEENVLSIFLMPPTLNELESRIKGRATESDDKIKARLDKALLEIPLKHNYDYVVENDSVENAVSKITDILIREKCTESNEESKFKELVKIVENIVDQKYTYFINNWEANVKLLAHNKEAKKEANDFDARGELIKILSSEVYRKTLAHGDFSKINDVEYVDFKIQKLMFKINFFSIKQRSDFSGD
222699	223968	+	peg.195	Methyltr_RsmF_N superfamily	2656.33	2291.14	2926.43	2625.21	2863.32	3006.71	3326.62	3201.13	-0.239171	0.0272792	8.13859	7.88999	8.24679	8.10556	8.21071	8.28349	8.42401	8.35863	-0.215896	0.0687647	16S_rRNA_(cytosine(967)-C(5))-methyltransferase_(EC_2.1.1.176)	TU_109; TU_110	K03500	K03500	Genetic_Information_Processing/Translation/Ribosome_biogenesis	rsmB, 16S rRNA (cytosine967-C5)-methyltransferase [EC:2.1.1.176]	16S rRNA (cytosine967-C5)-methyltransferase [EC:2.1.1.176]	No	-	-	MFL_RS01035	rsmB	WP_207253450.1	16S_rRNA_(cytosine(967)-C(5))-methyltransferase_RsmB	-	methyltransferase_activity|0008168||IEA	GO:0001510,GO:0006355,GO:0008168	-	mfl196	AAT75553.1	tRNA_and_rRNA_cytosine-C5-methylases	fig|265311.5.peg.197	-	YP_053437.1	16S_rRNA_(cytosine(967)-C(5))-methyltransferase_(EC_2.1.1.176)	FIG00138175	-	-	METNNSRKIAFEILKKVFKNKSFSNILLNDVSKMPISDKFKNLIFAIVHGTITNQILLDHVSRKLIDVKKTNIDIQILLWMSIYQLRFLKTIPQYAVVNESVMIAKSVNHKFSGLLNACLKKVIKNEEELFDFSFKSENQKICIENSFPKNLFNLIEKGYGKDIAKKVAIDSNQKPVISFRVNTLKISENDFFEKYKDEYELEKTEIKNCLISKKAIVKSDAYTSGQITIQDPASILVGNVLNPTKGSKVLDMCSAPGGKLTHLSMIMENTGQVTGFEISENKIKLIEENIKRLDCKNISLKCGDATLINEKENFDFILLDAPCSGFGVLKRKPEIKINNIEINNINNIVNIQEKLLDTAYYNLKQQGVMVYSTCTINPAENQNQIKKFIEKYKDIKIISENQLFGYEMNTDGFYICKMIKE
224049	224751	+	peg.196	-	1413.15	1593.08	2102.27	1643.81	1828.7	1804.02	1633.94	1421.62	0.0127892	0.936639	7.22818	7.36583	7.76967	7.43045	7.56392	7.54683	7.39871	7.18793	-0.00303572	0.984934	hypothetical_transmembrane_protein	TU_111	Not mapped	Not mapped	Not_mapped/Not_mapped/Not_mapped	Unknown	-	No	-	-	MFL_RS01040	-	WP_011183094.1	hypothetical_protein	-	-	-	-	mfl197	AAT75554.1	unknown_transmembrane_protein	fig|265311.5.peg.198	-	YP_053438.1	hypothetical_protein	FIG00638284	-	-	MDKQLSRSELHKDQVKEINNKFAENRDFLTINSFVTSSLETLKKMDSEFFSRVEKVLNQENDNVKFHLEHDPEIKHFNYEIISQLNDTLEELKKIQNYESSSNNNEKSEILFEEKEFYKKELEDLLHSLNEKNRKYLDRMNNSEAYKTNYAGEKNETLARSFLSYNEKIAINKEIKRLPFDQLTLEIKAKQREKMHNLSQSKKRFKINTKIFTIFFASFVVIGLIGIVIIFII
224762	225422	+	peg.197	NK superfamily	2838.6	3593.63	3341.48	3078.43	3538.68	3793.08	3903.3	3802.2	-0.22549	0.027923	8.23432	8.53929	8.43811	8.33525	8.51621	8.61858	8.6546	8.60684	-0.202489	0.0612152	Cytidylate_kinase_(EC_2.7.4.25)	TU_111	K00945	K00945	Metabolism/Biosynthesis/Purine_and_pyrimidine_metabolism	cmk, CMP/dCMP kinase [EC:2.7.4.25]	CMP/dCMP kinase [EC:2.7.4.25]	YES	cmk	CYTK2 and CYTK1	MFL_RS01045	cmk	WP_011183095.1	(d)CMP_kinase	-	cytidylate_kinase_activity|0004127||IEA	GO:0015949,GO:0004127	-	mfl198	AAT75555.1	putative_cytidylate_kinase	fig|265311.5.peg.199	-	YP_053439.1	Cytidylate_kinase_(EC_2.7.4.25)	FIG00041008	-	-	MKRKIVIAVDGTAGSGKTATFNTVAKKIGYEFIDTGLMYRAFTLLCIESEIDFNNKEEIIESLKKFDFSVKNNKPHLNGKEVEKRIQENDIVKFINYVTPIPEVRKFMVEAQRAMVKGGGYIEIGRDITTVVLPNADLKIFLDSSVEARAERRFKQNERLGIKNNNLNEIKNSIINRDEQDFKNGLRKAEDAWLIDNSNIPIQDVVNMVIDKIKELEGN
225424	226732	+	peg.198	PRK00093	23597.9	25375	25134.2	26100.4	23810.2	24946	29147.5	31437.7	-0.125836	0.277865	11.2896	11.3591	11.349	11.4187	11.2664	11.3356	11.5549	11.6542	-0.0955535	0.383941	GTP-binding_protein_EngA	TU_111	K03977	K03977	Genetic_Information_Processing/Translation/Ribosome_biogenesis	engA, GTPase	GTPase	No	-	-	MFL_RS01050	der	WP_011183096.1	ribosome_biogenesis_GTPase_Der	cytoplasm|0005737||IEA	GTPase_activity|0003924||IEA,GTP_binding|0005525||IEA,ribosome_binding|0043022||IEA	GO:0042254,GO:0003924,GO:0005525,GO:0043022,GO:0005737	-	mfl199	AAT75556.1	GTP-binding_protein%2C_cell_cycle_control	fig|265311.5.peg.200	engA	YP_053440.1	GTP-binding_protein_EngA	FIG00129616	GO:0005525|GTP_binding;GO:0005622|intracellular	-	MKKGIVAIVGRPNVGKSSLFNRIIREKKSIVEDTPGVTRDRIYGTAEWLTREFIVIDTGGITLEDQPFAKEIKVQAEIAMEEADVIVFLLNHQEGLSDEDKMIAKILYKTKKPIVLAVNKYDKKTSDFDQYEYMSLGFGEPILISATHGIGTGDLLDDIIHQMPSHEEINKDNRTRVSIIGRPNVGKSSLVNSLIGEERMIVSDIPGTTLDAVDSVVKVNNIEYTLIDTAGIRKKSKIFQNVEKYSYLRSLTTINGSDVVLLMLDASVPISDLDTNIGGLAFEEKKPIIIIANKWDLVENKEKEILKKEDEIRAYFKYLAYAKILFVSAHDKTRITKIFTAVEDIRTALDKKIKTSVFNEVLNKAQLINPAPNFNGGRLKIYYGAQVEAYLPTFVLFVNNPDYVHFSYKRFLENQIRLQFGFEGVPMSIIFRERK
226737	227742	+	peg.199	gpsA	25507.6	19977.1	24766.5	25472.9	22644	22579.2	25205.1	25874.6	-0.00876244	0.937861	11.4019	11.014	11.3278	11.3836	11.194	11.1918	11.3453	11.3733	0.00709984	0.95033	Glycerol-3-phosphate_dehydrogenase_[NAD(P)+]_(EC_1.1.1.94)	TU_111	K00057	K00057	Metabolism/Biosynthesis/Lipid_metabolism	gpsA, glycerol-3-phosphate dehydrogenase (NAD(P)+) [EC:1.1.1.94]	glycerol-3-phosphate dehydrogenase (NAD(P)+) [EC:1.1.1.94]	YES	gpsA	G3PD1	MFL_RS01055	-	WP_011183097.1	NAD(P)-dependent_glycerol-3-phosphate_dehydrogenase	-	-	-	-	mfl200	AAT75557.1	NAD-dependent_glycerol-3-phosphate_dehydrogenase	fig|265311.5.peg.201	-	YP_053441.1	Glycerol-3-phosphate_dehydrogenase_[NAD(P)+]_(EC_1.1.1.94)	FIG00000309	GO:0047952|glycerol-3-phosphate_dehydrogenase_[NAD(P)+]_activity	-	MSKKNITIIGTGAYGTALANVLADNDNNVIMYGIVEQQVDDINIYHQNSVFFDNKKINKTIRATNSMAAALENTDILILGVPTAAIKHVVNDIIKYAKKPMDIINTAKGLDEENLGLLSDKIKKYFEGSNVISTYSALYGPSIAIEVVDRQPTAIMIASETIEKAKELCNVFSNEYFYMYPTTDIAGCEISAALKNAIAIGGGILKAYNAGDNAHATLLTLGLNEMYEFGKHFGAKLETFLNFAGLGDLILTASSKKSRNFRLGERIVELNDAKKALESFNLTVEGVETARIAHEIGVKYQISMNFFEIIYNILYNNVKPISLLNNVFRDVKLV
227762	228035	+	peg.200	HU	12740.6	8578.22	12004.1	12334.6	11707.2	11974.8	12469.9	11965.3	-0.0758049	0.594179	10.4004	9.79445	10.2829	10.3374	10.2422	10.2769	10.3301	10.2606	-0.0730155	0.610001	DNA-binding_protein_HBsu	TU_111; TU_112	K03530	K03530	Genetic_Information_Processing/Transcription/Transcription_factors	hupB, DNA-binding protein HU-beta	DNA-binding protein HU-beta	No	-	-	MFL_RS01060	-	WP_011183098.1	HU_family_DNA-binding_protein	-	-	-	-	mfl201	AAT75558.1	predicted_histone-like_DNA-binding_protein	fig|265311.5.peg.202	-	YP_053442.1	DNA-binding_protein_HBsu	FIG00002412	GO:0003677|DNA_binding	-	MTKKDLINEIIANENISKVECEAVVNSLFDLIIEELSSGNEVSIAGFGKFAISERAAREGINPSTGDKISIAASKSAKFKAAKQLKEKLN
228109	228649	+	peg.201	DnaD_Mollicutes	104.625	99.4464	229.922	139.453	176.292	235.14	151.291	159.62	-0.334229	0.350741	3.47558	3.36846	4.5793	3.87949	4.19103	4.61233	3.97343	4.03811	-0.4242	0.206872	hypothetical_protein	TU_113	Not mapped	Not mapped	Not_mapped/Not_mapped/Not_mapped	Unknown	-	No	-	-	MFL_RS01065	-	WP_011183099.1	DnaD_family_protein	-	-	-	-	mfl202	AAT75559.1	unknown_protein	fig|265311.5.peg.203	-	YP_053443.1	hypothetical_protein	FIG00834579	-	-	MLIELLAKGLISKHKLLLENYKKISMNENQVMIVLLTMQFSDENKKMITPLKLSKFMNISIDTIEVELQDLVDKRLVKIKPKEIDFSQLFLKIVLLIENESLKKGETYFIQTIEKEIGWKFTIPQIEEIKDLLQNSISRQQVLDILYKHQISDYDTFLKLIGKYSNKIEKSLKFNWLEN
228629	229130	-	peg.202	RecU	NA	NA	NA	NA	NA	NA	NA	NA	NA	NA	NA	NA	NA	NA	NA	NA	NA	NA	NA	NA	RecU_Holliday_junction_resolvase	-	K03700	K03700	Genetic_Information_Processing/DNA_Maintenance/DNA_repair	recU, recombination protein U	recombination protein U	No	-	-	MFL_RS01070	-	WP_011183100.1	Holliday_junction_resolvase_RecU	-	-	-	-	mfl203	AAT75560.1	recombination_protein_U	fig|265311.5.peg.204	-	YP_053444.1	RecU_Holliday_junction_resolvase	FIG00001605	-	-	MNPIKNQGMFLETLLNITHQKYIDNNDCVVSKIPTNIIPITTKNNQITSAKFKDSLNCDYIGAYKGTYFEFEAKETYKDYFDFHLIRKNQNEKLKLVLNNKGIAFIIVYFGNYEEFFLVNYLTLINWVNKNKKTIPYEWFLDNAYQVYLDNEFKLNYLPKLNFLIS
229212	229569	+	peg.203	-	371.631	281.55	449.7	324.229	295.532	316.09	300.802	304.276	0.233558	0.255551	5.30189	4.86683	5.54583	5.09161	4.93554	5.03764	4.96072	4.96617	0.241025	0.24436	hypothetical_protein	TU_114	Not mapped	Not mapped	Not_mapped/Not_mapped/Not_mapped	Unknown	-	No	-	-	MFL_RS01075	-	WP_011183101.1	DivIVA_domain-containing_protein	-	-	-	-	mfl204	AAT75561.1	DNA_repair_ATPase	fig|265311.5.peg.205	-	YP_053445.1	hypothetical_protein	FIG00638284	-	-	MKKPNILAEEILYEKIPKEFPGYKIESVDSLLDKIIVQMKYYEEELEQLNKVLEEKNKTIAELEQKASTYQGMAISKSAELDKLTKVHLSNSDFVKQAKQIDTLEKTMKLILEKLENK
229984	230452	+	peg.204	PncC	1206.74	1020.29	1131.86	1310.86	1151.81	1401.2	1258.38	1215.86	-0.106134	0.43408	7.00042	6.72316	6.87667	7.10412	6.89711	7.1825	7.02216	6.96248	-0.0809202	0.548453	C-terminal_domain_of_CinA_type_S	TU_114; TU_115	K03743	K03743	Metabolism/Biosynthesis/Cofactor_biosynthesis	pncC, nicotinamide-nucleotide amidase [EC:3.5.1.42]	nicotinamide-nucleotide amidase [EC:3.5.1.42]	No	-	-	MFL_RS01085	-	WP_164919776.1	CinA_family_protein	-	-	-	-	mfl205	AAT75562.1	competence-damage_inducible_protein	fig|265311.5.peg.206	-	YP_053446.1	Nicotinamide-nucleotide_amidase_(EC_3.5.1.42)	FIG00893616	GO:0019159|nicotinamide-nucleotide_amidase_activity	-	MEAMIKLVNYLNKTNQTISTCESFTGGMFANEITNISGASNVYLGSFVSYQNSFKQSIVGVGERTIKKYGVVSEECAIEMAQNTLKLTKSDFSISFTGNAGPLAMENKEIGLAYICICSKSKYKVVEINEKNMNRIEFKENGLTVALNLFLDFIK
230494	231535	+	peg.205	recA	1655.06	1855.9	1699.9	1685.64	1940.75	2312.85	1899.14	2137.41	-0.263408	0.0112815	7.45611	7.58609	7.46325	7.46669	7.6497	7.90512	7.6156	7.77606	-0.227634	0.0442097	RecA_protein	TU_114; TU_115	K03553	K03553	Genetic_Information_Processing/DNA_Maintenance/DNA_repair	recA, recombination protein RecA	recombination protein RecA	No	-	-	MFL_RS01090	recA	WP_207253452.1	recombinase_RecA	cytoplasm|0005737||IEA	DNA_binding|0003677||IEA,ATP-dependent_activity%2C_acting_on_DNA|0008094||IEA	GO:0006281,GO:0006310,GO:0009432,GO:0003677,GO:0008094,GO:0005737	-	mfl206	AAT75563.1	recombinase_A	fig|265311.5.peg.207	recA	YP_053447.1	RecA_protein	FIG00000234	-	-	MSNSKIVEGALKTMSSKNEIWKNEALISALKTIEKNYGKEALVVYNEGDDIDHDVISSGSFLIDQAIGIGGYPKGRVVEIFGPESSGKTTLALHAIAEAQKQGEIAAFIDAEHSLDLNYAKKIGVDINSLLVSQPSYGEEALDILETLVKSNSISLIVVDSVAALVPKTELEGEMSDQSIGLQARMMSKALRKLNGVISKSKTTVIFINQLREKIGIMFGNPETTTGGRALKFFSTLRIEVRKGESLIENGIVVANKVKVKVVKNKVAVPFKQTLITIGYDKGIERINEIIELATLYNILDKSGVWYSYEKEKIGQGKNAVKEWLNKNPDKLSKIEFELKEFIEKS
231624	233136	+	peg.206	PRK12704	14177.8	15385.1	15261.1	16490.4	24457.8	27867.9	30635.5	33451.6	-0.92503	3.67002e-18	10.5546	10.6372	10.6293	10.7563	11.3051	11.4954	11.6267	11.7438	-0.893667	2.55969e-05	FIG002344:_Hydrolase_(HAD_superfamily)	TU_114; TU_115; TU_116	K18682	K18682	Genetic_Information_Processing/Folding,_Sorting_and_Degradation/Nucleases	rny, ribonucrease Y [EC:3.1.-.-]	ribonucrease Y [EC:3.1.-.-]	No	-	-	MFL_RS01095	rny	WP_011183104.1	ribonuclease_Y	-	endoribonuclease_activity|0004521||IEA	GO:0006402,GO:0004521	-	mfl207	AAT75564.1	predicted_HD-superfamily_hydrolase	fig|265311.5.peg.208	-	YP_053448.1	Ribonuclease_Y	FIG00002344	-	-	MGIIIGLIIVSVALIISLCSLLYILTSKSQKVLNEKKIKEAKNERKKILSDTYREINEQKKSFEENLQFEKNKLEIAKQNIENENNLLIKERAIIIKQQEAIDVKNTDLDKRIKNYSDKREELIKRLEIISNMTSFEAKAELMKNVESKIQYEIVSQIKQAENLAHARAKELSNNIILSAMERFKTDIVNEKTTNLVKLPNDDIKGWIIGKDGRNLKTFEQLAGVEIIVDDTPEVVTISSFNPIRREIATKTLEKLLIDKRIQPIKIEKELKVQEKLIDETILEIGYQVMDELGIHDMDKELVKLVGKLKYRTSYGQNVLLHSVEVAKIASSIASELGLNAKQALRAGLLHDIGKAIDFEKTGSHVFLGVEVARKYGEDEVIINSIEAHHEDVAKESEIAVIVAIADAISASKPGARNNSIEDFIVRMKEIEKIGNSIPGISKTYAFQAGRQIRVIVDPVTTDDKDLAGILETLKNDLKNSVIIPGEITITAIREKREILVFN
233208	234171	+	peg.207	MviM	1724.65	2030.26	2020.27	1750.14	1458.65	1300.98	1288.64	1389.19	0.466633	9.35792e-06	7.51553	7.71561	7.71229	7.52084	7.23778	7.07551	7.05642	7.15466	0.468257	0.00148711	oxidoreductase,_Gfo/Idh/MocA_family	TU_117	K22230	K22230	Metabolism/Central_Carbon_Metabolism/Glycolysis_and_carbohydrate_metabolism	iolU, scyllo-inositol 2-dehydrogenase (NADP+) [EC:1.1.1.-]	scyllo-inositol 2-dehydrogenase (NADP+) [EC:1.1.1.-]	No	-	-	MFL_RS01100	-	WP_011183105.1	Gfo/Idh/MocA_family_oxidoreductase	-	-	-	-	mfl208	AAT75565.1	oxioreductase	fig|265311.5.peg.209	-	YP_053449.1	hypothetical_protein	FIG00638284	-	-	MKFATIGTGWIVKEFLDAAKDFAELEYSICYSRKKETALSFLNETNNTNTRILTDLNELAKSDCDFVYIASPNGLHYEQTKLLLDNHKNVILEKPATFKTQQIIELKEIANKNKVILMEATKSVHVDELKILESFIESNNVNSAIFNLNQYSSRMPDVKQGKFNSVFDFELGKGSSFDLNVYPVELAIKLFGKVSDVVAKNVRLKNNVGIMNHSILSHENGIITSITCSKNNFQSINSQIFAEDKNVEIKNITSIDEFTINNSILRVAPLNIKISKSNAMWYEVKDFINLILNKDFEKMNYWLDITIETIRVLEIIENNN
234223	236338	+	peg.208	RNB superfamily	22214.5	24379.2	22390.3	22525.2	21636.1	23172.8	24594.5	27137.9	-0.0770628	0.454689	11.2025	11.3013	11.1823	11.2062	11.1283	11.2293	11.3099	11.442	-0.0508781	0.586466	3'-to-5'_exoribonuclease_RNase_R	TU_117; TU_118	K12573	K12573	Genetic_Information_Processing/Folding,_Sorting_and_Degradation/Nucleases	rnr, ribonuclease R [EC:3.1.13.1]	ribonuclease R [EC:3.1.13.1]	No	-	-	MFL_RS01105	rnr	WP_011183106.1	ribonuclease_R	-	ribonuclease_R_activity|0008997||IEA	GO:0006401,GO:0008997	-	mfl209	AAT75566.1	virulence_associated_protein%2C_ribonuclease_R	fig|265311.5.peg.210	-	YP_053450.1	3'-to-5'_exoribonuclease_RNase_R	FIG00000308	-	-	MNKEIILQIVKENNEMISINSLATKLNYFDLPKLEDYLKELNEENILAFTTEKNVYLLGGSFKKGNLRMNPKGFGFVNDVLQPEEEAYFVPPVSLNGCFDSDEVIFKVVKDQEKTRAEIVELCLRVKEFLIGEIVRSFDGKFLDFIPSDQAFTGFRIRILNKKEFPIQEYQIVKAKIISVKERLLFVRLKKVIGDARKASDRILSIAEEFEIRTEFEKATLKEAERVNVPVEHEVDEINRRMKNSLLDKMVVTIDGIDSKDLDDAICVEKLENGEFKLYVAIADVSHYVEPKTPLDKEALIRGNSTYLANRVLPMLPKILSDDLCSLNPNTKKFALACEMKFDKNGIMISKEVYETIMISKVRLNYNEVNEYIANKTWNHCEESRTMIDQAIELFKLIEQVKIKRGTITFDVREPKVIMDENSNVIEIKARQTGESEKLIEQFMVSANEAVAEIVYEMELPFIYRNHDKPDEEDLITWYQSLKSFGIDPKLTPLEMLDPININKTLKRISEQTKDPIEEELLNLSLLRYMAKAKYELENIGHFGLSSKCYTHFTSPIRRYSDLIVHRYLKQYIINKDYDQKALEMNEAFIKKASVIINETETTSVDCEREVVKACTVEYMSDKIGNIYEGTISVALKFGIFVQLENMVEGLVHISNLEPNIVYDETNKILIKHDNTFYRMGQKVKIKVISADIRKRKIDFILVK
236357	236807	+	peg.209	smpB	3053.06	3024.07	3682.13	3256.24	3088.44	3573.36	3513.51	3635.1	-0.0846816	0.469264	8.33939	8.29037	8.57815	8.41624	8.31989	8.53251	8.50285	8.54201	-0.057972	0.599718	tmRNA-binding_protein_SmpB	TU_117; TU_118	K03664	K03664	Genetic_Information_Processing/Translation/Translation_factors	smpB, SsrA-binding protein	SsrA-binding protein	No	-	-	MFL_RS01110	smpB	WP_011183107.1	SsrA-binding_protein_SmpB	-	-	-	-	mfl210	AAT75567.1	tmRNA/ssrA-binding_protein	fig|265311.5.peg.211	smpB	YP_053451.1	tmRNA-binding_protein_SmpB	FIG00000194	-	-	MGEHVIALNKKAKFNYEILETWEAGIELYGPEIKSIRNHEANIAEAFILIRKKEAFLINANIKKYDYANFVKGIDPLRTRKLLLHKKEINKILKRVMLEKLTIVPLRLYLKGNYAKLEIGLGRGKKIHDKRETIKKRDIERKEMRKYKY
236816	237047	+	peg.210	-	480.99	665.128	877.423	568.272	850.62	834.554	930.884	746.972	-0.374948	0.0583826	5.67381	6.10613	6.50948	5.89951	6.45991	6.43559	6.58762	6.2601	-0.401979	0.0647776	hypothetical_protein	TU_117; TU_118; TU_119	Not mapped	Not mapped	Not_mapped/Not_mapped/Not_mapped	Unknown	-	No	-	-	MFL_RS01115	-	WP_011183108.1	hypothetical_protein	-	-	-	-	mfl211	AAT75568.1	unknown_transmembrane_protein	fig|265311.5.peg.212	-	YP_053452.1	hypothetical_protein	FIG00638284	-	-	MNRQQTIGLIILLIGLAFFIGFGLIALFYRKTIKKSDDFLTEKKYVGMREFTKTNFTLFLSLFGLVLAIAGLVFLI
237056	237545	+	peg.211	MLANA superfamily	762.199	786.531	880.804	873.327	1142.04	1179.55	1108.87	1093.65	-0.45782	1.03932e-05	6.33771	6.34789	6.51502	6.51868	6.88483	6.93426	6.83982	6.80974	-0.456275	0.00185766	hypothetical_protein	TU_117; TU_118; TU_119	Not mapped	Not mapped	Not_mapped/Not_mapped/Not_mapped	Unknown	-	No	-	-	MFL_RS01120	-	WP_011183109.1	hypothetical_protein	-	-	-	-	mfl212	AAT75569.1	unknown_transmembrane_protein	fig|265311.5.peg.213	-	YP_053453.1	hypothetical_protein	-	-	-	MENSTNMNSLPSWGIAILIVIFVIALIIACWGFLSGFNLKRKHSTTSSSIVWNELFVNKKAIKFDQTFNINKGIFALTFAKVEKNDFFLPIYIFETDDFKRESKELISKIIENEFETINNYMKENKKNLKDIFFVQLEEKTSDLKKEEWIKKTGSKNRGFNT
237623	237857	+	peg.212	-	1257.86	1137.82	1405.74	1417.19	972.43	1009.95	879.267	997.625	0.431785	0.00022978	7.06027	6.8804	7.1892	7.21657	6.65294	6.7105	6.5054	6.67724	0.425771	0.00558159	hypothetical_protein	TU_120	Not mapped	Not mapped	Not_mapped/Not_mapped/Not_mapped	Unknown	-	No	-	-	MFL_RS01125	-	WP_023025545.1	hypothetical_protein	-	-	-	-	mfl213	AAT75570.1	unknown_transmembrane_protein	-	-	-	-	-	-	-	METNKLLGLIIMIIGLLIMVIFGVLAFWVKNRSKIHDEFYRRNKESQTIWEFTKKNFPIFLSLFGFVMAFSGLMMLV
237896	240026	+	peg.213	PRK10110 superfamily	31209	24061.5	23818.1	29398.5	25735.5	26414.7	24316.9	20591	0.160579	0.230025	11.6929	11.2824	11.2714	11.5904	11.3786	11.4182	11.2935	11.0438	0.17325	0.221969	PTS_system,_N-acetylglucosamine-specific_IIA_component_(EC_2.7.1.69)_/_PTS_system,_N-acetylglucosamine-specific_IIB_component_(EC_2.7.1.69)_/_PTS_system,_N-acetylglucosamine-specific_IIC_component_(EC_2.7.1.69)	TU_120	Not mapped	K02779	Metabolism/Membrane_Transport/PTS_system	Unknown	glucose PTS system EIICB or EIICBA component [EC:2.7.1.199]	YES	ptsG_1	GLCpts and GALpts and MANpts	MFL_RS01130	-	WP_011183111.1	PTS_transporter_subunit_EIIC	membrane|0016020||IEA	-	GO:0016020	-	mfl214	AAT75571.1	glucose-specific_PTS_system_IIABC_component	fig|265311.5.peg.214	-	YP_053455.1	PTS_system,_N-acetylglucosamine-specific_IIA_component_(EC_2.7.1.193)_/_PTS_system,_N-acetylglucosamine-specific_IIB_component_(EC_2.7.1.193)_/_PTS_system,_N-acetylglucosamine-specific_IIC_component	FIG00016137	-	-	MKSFSSIEWKSSAKNSWEMFKKGCGNIMPTLSKLSKAFLLPIALLPIAGVFLGVGSAIASNSVDGTFGYFLGSLLNKMGDVCFGNLPVLFCISVALAYTKDSGIAAITAVVGFLVMNGMQAALLHTQQLNIDTTNLWVQTSIDENGKAVWEHFTSVVVDANGKGKINWADSSINLQNIMAWGIGSSEDNLRMVNSNFELIDGAGSVYYSLLWINKIPNGLITSNIGVNSLNTGVFAGIFVGAIAAKCYNKFHQTQLPSAISFFSGTKLVPIVTFVAVIPLSFIFMFIWPYVGMGLAAFGQASGKLPGGLDSFIYEVAERSLVPFGLHHVFYAPLWWTNAGGSIAEAFNKATPEQQAEFVKIWSANHSVLAETLLNGVSEGLKFQTIRNMISSDYPDLWKSMGDQTMAYSVIAKINVLNFTDLEALGLNIGRFQSGKFGFMLLGLPMAGLAMWLNVPKENRKEVMGIYFSAAFTCFLTGITEPIEYTFLFLAPWLFYGVHMPLAAISFLFAGLFKTHVSMTVSGGFIDYIVFGVIPYFGSKAMSAKSAFAILGVSAAMAPAYFFGFYFAVKYGNVMVPGRDGSTNVQLATKAEYKASKGLNVDGSKIEEGKSTKASAKDAVEEARIQKATKIIEFLGGEANIVDVDACASRLRLTVKDGSLVDKDGIISLGGATGALIRGTNVQVVYGGEQEAIKPRMIKILDEQRKSKK
240068	241073	-	peg.214	metallo-dependent_hydrolases superfamily	1692.93	1385.79	1632.28	1561.88	873.234	742.04	891.726	874.169	0.888982	2.1846e-15	7.48875	7.16477	7.4047	7.35674	6.49776	6.26628	6.52568	6.48678	0.897278	6.65959e-05	Adenosine_deaminase_(EC_3.5.4.4)	TU_121	K21053	K01488	Metabolism/Biosynthesis/Purine_and_pyrimidine_metabolism	ade, adenine deaminase [EC:3.5.4.2]	adenosine deaminase [EC:3.5.4.4]	YES	Mfl215	GUAD and ADA	MFL_RS01135	add	WP_011183112.1	adenosine_deaminase	-	adenosine_deaminase_activity|0004000||IEA	GO:0043101,GO:0004000	-	mfl215	AAT75572.1	adenosine_deaminase	fig|265311.5.peg.215	-	YP_053456.1	Adenosine_deaminase_(EC_3.5.4.4)	FIG00000687	GO:0004000|adenosine_deaminase_activity	-	MKNIENMPKIELHVHIEGTLEAKTVLAKIEQKQLNFDPMYLEKLSKPPVFTSLSDFLKDYYKNMAVLENQQDFFDLAWNHLKNAKKQNVIYTEIFFDPQPHIKRGIHLDDVIDGLYQALEKAEKELDLKAKLIMCFLKDESVDEALNILDMSKLAIENKKIVGIGFDSNEIENWAAIFKPVVDKARNLGLNVTTHAAENSFEQDPIEVINILNPDRIDHGLYIHKSLEALKLVKEKEIHLSLCPLPNFYSKAWLDPKTFPIQVFLDNDISFSINSDDPAYFGPTTLNDNYLLVNQNNKISEEKWKNLLLKTLNSTFTNTEEKEYLKEKIENYFK
241249	242368	+	peg.215	Beta-lactamase	1879.93	2120.02	1821.62	1833.81	1700.73	1777.04	1682	1626.13	0.175985	0.0711929	7.63989	7.77802	7.563	7.58818	7.45926	7.5251	7.44051	7.38176	0.201176	0.0606853	Beta-lactamase_class_C_and_other_penicillin_binding_proteins	-	Not mapped	Not mapped	Not_mapped/Not_mapped/Not_mapped	Unknown	-	No	-	-	MFL_RS01140	-	WP_011183113.1	serine_hydrolase	-	-	-	-	mfl216	AAT75573.1	putative_beta-lactamase	fig|265311.5.peg.216	-	YP_053457.1	Beta-lactamase_class_C-like_and_penicillin_binding_proteins_(PBPs)_superfamily	FIG00000681	-	-	MNWKNTENKLNEFIDNKLFNGVVLKITNENKTIYFNSFGYSNLEEEVKMNNDNIFALYSMTKPITVIACLLLIQRGLLSFEDKICYFYSDFNEEIKIKHLLNMTSGLTYFWNNSESGKEIKDAFDLVENENISLQNFCEKISKAKVISKPGAEWHYGVSLDIIGGIIEKISNQGFNDFVNENILAPLEMQDTAFYIKDLNRKTQVYEFKKTIDGNKLVSNKDFHFLMPFTNKQPAASLGGSGLFSTADDYSKFLNFLIDGKINGIQYLESELLEEMRSDQLKDIKETFKWTFNKDYSYGYGVRVRLRNELDPLTEIGEFGWDGALGSAGLVDPKNNITMTFLSSSYPGNNRIVQTELFGAVYKDLRELNIIK
242865	244272	+	peg.216	MgtE	3109.39	3081.55	3333.02	3120.27	3026.25	3087.66	3040.06	3359.5	0.015034	0.866502	8.36577	8.31753	8.43445	8.35472	8.29055	8.32181	8.29409	8.42828	0.035867	0.678623	Mg/Co/Ni_transporter_MgtE_/_CBS_domain	TU_122	K06213	K06213	Metabolism/Membrane_Transport/Transport	mgtE, magnesium transporter	magnesium transporter	YES	Mfl217	ni2t and MG2abc	MFL_RS01150	mgtE	WP_011183114.1	magnesium_transporter	-	magnesium_ion_transmembrane_transporter_activity|0015095||IEA	GO:0015693,GO:0015095	-	mfl217	AAT75574.1	Mg/Co/Ni_transporter	fig|265311.5.peg.217	-	YP_053458.1	Mg/Co/Ni_transporter_MgtE,_CBS_domain-containing	FIG00437800	-	-	MLKLDHIEEMLEKALEEKDVKKIRSISKEFQFVDFAEAMEQFESKKVLKIFRLLELEEAAEIFTYLDSEHQEYIIEAFTNTEIQEILDELYTDDIVDLIDEMPSEVVKKILKATTKDVRKELNNILKYKEHTAGAIMSINFTELKADNTVEMAIKAIKRRHEDYDEIDDLFIIDEQNKLLGWLELKQLLINTPETKLEKIMNSKIISVNVEMDQEEVANYFKRYDINTLPVVNKNQQLVGIITVDDVIDVLVEESTEDIQNFAGIDADNVESDYFETSIFKMYKSRIVWLSILLLIGIVTHVIMLIMFNLVDGLKNLSSGREMIMMIPILIVLAGVSGNIANQSSLMMIRSLALNQVHKKEIKTIFIKELIVGFLLGITLSFINVIRLLIIYAIQGGGSINHMEWMVILFSTLGILVVVMLANLLGILLPLILKKIKRDPTIASSPLITSLVDIMCVLVFIGFALIIV
244280	244952	+	peg.217	trmB	2154.51	2230.44	2291.61	2171.99	2134	2189.5	2450.91	2506.53	-0.067468	0.523858	7.83654	7.85126	7.89407	7.83224	7.78663	7.82608	7.98341	8.00582	-0.0344628	0.721486	tRNA_(guanine46-N7-)-methyltransferase_(EC_2.1.1.33)	TU_122	K03439	K03439	Metabolism/Other_Enzymes/Other_enzymes	trmB, tRNA (guanine-N7-)-methyltransferase [EC:2.1.1.33]	tRNA (guanine-N7-)-methyltransferase [EC:2.1.1.33]	No	-	-	MFL_RS01155	trmB	WP_011183115.1	tRNA_(guanosine(46)-N7)-methyltransferase_TrmB	-	tRNA_(guanine-N7-)-methyltransferase_activity|0008176||IEA	GO:0006400,GO:0008176	-	mfl218	AAT75575.1	predicted_S-adenosylmethionine-dependent_methyltransferase	fig|265311.5.peg.218	-	YP_053459.1	tRNA_(guanine(46)-N(7))-methyltransferase_(EC_2.1.1.33)	FIG00002733	GO:0008176|tRNA_(guanine-N7-)-methyltransferase_activity	-	MRLRNKPWVKEYLEKNDKYLISWDKETKINLSDLFNNKKQPVHLEIGCGKGNFITNHALKESDINFIGMEKEETVVGVALKKTLAEFEQRNKEVTNLKYFNDFAEDLSDIFAPSSIDKIYLNFSDPWPKARHSKKRLTYRTFLDIYANIIKSHGILEFKTDNDGLFAFSLEEIAENKNWELIYQTTDLYSDIEALKNNIPTEYETKFHTAGKNINKLIIKKTF
245005	246349	+	peg.218	-	130.189	60.701	171.596	144.683	98.1682	88.6593	55.1767	91.0333	0.591192	0.132984	3.79033	2.65924	4.15808	3.93228	3.34806	3.21486	2.53286	3.23216	0.436259	0.318679	hypothetical_protein	-	Not mapped	Not mapped	Not_mapped/Not_mapped/Not_mapped	Unknown	-	No	-	-	MFL_RS01160	-	WP_011183116.1	hypothetical_protein	-	-	-	-	mfl219	AAT75576.1	unknown_transmembrane_protein	fig|265311.5.peg.219	-	YP_053460.1	hypothetical_protein	FIG00638284	-	-	MNLILTFLFFIFSFNQNINFKSGPKINNQKIFKNEIEYPSKMYSTNINFNQNLNNGDLWHSNYNYTFVVNLTDFKKYTFEYYNFKIEYQILERIIDKNNNVISTKNGISLLVRNEISSKAKINNYVLEEIGTSNKIEYQSFLMADLEIKQDYKLTTIITNNRAKEAAIKSTNLFKQRTLSVSQIEVFLIPKIDYEIFDNQSLEVKYDPSKMPNSIDNINKELNNKLLQMIDQLNLNSQIFFYFFSGIQLSNNNLNDLSEITPNLIKTMEIEVSKSYIIEKDAFLKPLTPLKLKVIFLQTFNITNIGLAKEIFVENYSIVNKEFLISKFDSLAFLFDDILFIEKEREDKWIIDVKYKYKTYIYGTLEINIHLYSNNWNESNNENIDSENPSWIDGEIYDENPQFKNIKESKYLKSIILFSISILMFSSILLPELLKKLKKKHRKNDKI
246375	247140	+	peg.219	PTC1	2452.77	2238.84	2288.23	2522.36	2191.05	2497.88	2331.66	2421.73	0.00990584	0.920066	8.02357	7.85668	7.89194	8.04792	7.82469	8.0161	7.91148	7.95618	0.0373011	0.708502	Protein_serine/threonine_phosphatase_PrpC,_regulation_of_stationary_phase	TU_123; TU_124	K20074	K20074	Metabolism/Other_Enzymes/Other_enzymes	prpC, PPM family protein phosphatase [EC:3.1.3.16]	PPM family protein phosphatase [EC:3.1.3.16]	No	-	-	MFL_RS01165	-	WP_011183117.1	protein_phosphatase_2C_domain-containing_protein	-	-	-	-	mfl220	AAT75577.1	serine/threonine_phosphatase	fig|265311.5.peg.220	-	YP_053461.1	Protein_serine/threonine_phosphatase_PrpC,_regulation_of_stationary_phase	FIG00134722	-	-	MRYKIQSMSDIGRVRKSNQDFLGYTTNNEGCLFAIVCDGMGGHAHGELASKMAVETFIRLFEKETFLEKDDNQINQWLRDSVKQIVQEMKDHVDVFYETHDMGTTLTAVLFVEKKAFVVNIGDSRTYRLKDGKLNQITVDQNLWNDKDNREKRKEEIKNYLGAKFNEMTYWKVLTSALGPNKNTKIDTYLLNDNVGTFVLTTDGVHDYIDAETFTEILSSKRRLKSKAKDIIEFAMNNFSTDNLSLLIVEMMGE
247141	248302	+	peg.220	STKc_PknB_like	8372.83	8299.25	8155.47	9041.81	8338.64	8815.82	9527.76	10167	-0.121744	0.208111	9.79478	9.74676	9.72528	9.8894	9.75275	9.8351	9.94184	10.0257	-0.103353	0.277295	Serine/threonine_protein_kinase_PrkC,_regulator_of_stationary_phase,_short_form	TU_123; TU_124	K12132	K12132	Metabolism/Other_Enzymes/Other_enzymes	prkC, eukaryotic-like serine/threonine-protein kinase [EC:2.7.11.1]	eukaryotic-like serine/threonine-protein kinase [EC:2.7.11.1]	No	-	-	MFL_RS01170	-	WP_011183118.1	serine/threonine_protein_kinase	-	-	-	-	mfl221	AAT75578.1	probable_serine/threonine_protein_kinase	fig|265311.5.peg.221	-	YP_053462.1	Serine/threonine_protein_kinase_PrkC,_regulator_of_stationary_phase,_short_form	FIG00134246	-	-	MQDEKKYTRIDEIPVDYFANKKISGNYLLINEIGRGTFGLVYKAKDLSNQNYSSESFLAIKLMFVPNIKNENDRLREQEIRDEIKKYSTQIFNPRVVKIQDYLQWENFLLIVMEYVDGQSLQDMLKEKDGTLTFEEIIYYFSEIALGLQGVHDMNMIHRDIKPGNILLSKDKKIKITDFGISHVKGFVYEGGNAKKTLKPSSPGTPRFASPEQYIETDSSSEDKVSFQSDIYSLGVMMYEATTGVELIKINDPRLFKPQDDKARKDRNSYLLDQTLVAEIVSPSVINPSIDKSLEYIIMKCLEKNVAERYKTANEVARDLKAIGRGEKIIIKKSKNEPYRTDSIKKLENENKKFNTFISTFINAKVVPIVACIFIIFVLLIFVLIW
248311	249208	+	peg.221	DUF258 superfamily	3088.09	2371.22	3620.43	2942.47	3938.03	3987.74	4127.57	4213.72	-0.436254	0.000720754	8.35585	7.93954	8.55377	8.2701	8.67046	8.69076	8.73518	8.75508	-0.434916	0.00842952	Ribosome_small_subunit-stimulated_GTPase_EngC	TU_123; TU_124	K06949	K06949	Genetic_Information_Processing/Translation/Ribosome_biogenesis	rsgA, ribosome biogenesis GTPase / thiamine phosphate phosphatase [EC:3.6.1.- 3.1.3.100]	ribosome biogenesis GTPase / thiamine phosphate phosphatase [EC:3.6.1.- 3.1.3.100]	No	-	-	MFL_RS01175	rsgA	WP_011183119.1	ribosome_small_subunit-dependent_GTPase_A	-	GTP_binding|0005525||IEA,ribosome_binding|0043022||IEA	GO:0006412,GO:0005525,GO:0043022	-	mfl222	AAT75579.1	conserved_GTPase	fig|265311.5.peg.222	-	YP_053463.1	Ribosome_small_subunit_biogenesis_RbfA-release_protein_RsgA	FIG00000464	-	-	MKGKIIQIDSNVSFILTEEQKIYEVFIKGNVKKEIKPLVGDDVEFELIENEKGNITKILSRKNEIYRPRIANVDQVIIVTSLFEPLFASYILNKYIFMIEAKKIKPILLFTKNELLVKTKYYDEVTNKINSYKELGYEIVVLDNIENKNYLNEIDNLRKKMIDKVSFFTGQTGAGKSTTLNNYLFQYQIKTNEISLKLNRGKHTTTNVKIYNLPDNILIADTPGFSSFELVNLEIEDILRTSKILNNFNNDCKFIDCIHIHEKKCGVKEAVEQNKIPVFIYEDYKKIYEEISNRKVKY
249207	249879	+	peg.222	RPE	3726.25	3919.09	5928.1	5178.95	4868.32	5768.64	5820.25	6278.8	-0.278268	0.09054	8.62684	8.66436	9.26511	9.08555	8.97639	9.22331	9.23087	9.3304	-0.289355	0.110589	Ribulose-phosphate_3-epimerase_(EC_5.1.3.1)	TU_123; TU_124	K01783	K01783	Metabolism/Central_Carbon_Metabolism/Pentose_phosphate_metabolism	rpe, ribulose-phosphate 3-epimerase [EC:5.1.3.1]	ribulose-phosphate 3-epimerase [EC:5.1.3.1]	YES	rpe or cfxE	RPE	MFL_RS01180	rpe	WP_011183120.1	ribulose-phosphate_3-epimerase	-	D-ribulose-phosphate_3-epimerase_activity|0004750||IEA	GO:0006098,GO:0004750	-	mfl223	AAT75580.1	pentose-5-phosphate-3-epimerase	fig|265311.5.peg.223	-	YP_053464.1	Ribulose-phosphate_3-epimerase_(EC_5.1.3.1)	FIG00000047	GO:0004750|ribulose-phosphate_3-epimerase_activity	-	MQKITIAPSFLSANFADLKNEIKRCKEANIEWIHYDVMDYDFVPNLTFGSKVLKDIVNSSDFKIDIHFMVKVKTKRFEDFFSEYIKCKPTMMTMHVESMSKKEINMFYNICKTNNIMFSLAVSPKTNIKVLNKWIDKLENILIMSVEPGFGGQSFIPEVLEKVKHLAELKKTNGYTYSIEIDGGINDETSKKAIDAGVEMIVAGSYLFESKNFLEKVESLKHD
249871	250495	+	peg.223	TPK	147.706	159.502	467.452	308.541	655.311	591.705	557.106	414.014	-1.04002	0.0021545	3.97213	4.04828	5.60163	5.02025	6.08371	5.94014	5.8479	5.40969	-1.33074	0.00464847	Thiamin_pyrophosphokinase_(EC_2.7.6.2)	TU_123; TU_124	K00949	K00949	Metabolism/Biosynthesis/Cofactor_biosynthesis	thiN, thiamine pyrophosphokinase [EC:2.7.6.2]	thiamine pyrophosphokinase [EC:2.7.6.2]	YES	Mfl224	TMDPK	MFL_RS01185	-	WP_011183121.1	thiamine_diphosphokinase	-	thiamine_diphosphokinase_activity|0004788||IEA	GO:0006772,GO:0004788	-	mfl224	AAT75581.1	unknown_protein	fig|265311.5.peg.224	-	YP_053465.1	Thiamin_pyrophosphokinase_(EC_2.7.6.2)	FIG00001175	GO:0004788|thiamin_diphosphokinase_activity	-	MIKNIIIVAAKTNINLNIFNNDESFIIGVERGCLDLIDKKIKIDLAISDFDQVLDEEIEIIKSYAKKINILSSEKDYLDGEIAIIEAKKISSTANIVFIANPTKRYDMNFSILNLIFKYGIKLMNDESVIFKLNKGKTELSFENFQVYTYVSFFSKVDTKITLKNLKYECENLELKAWENTCISNAIVLNKNPIIYSDDEIICIATK
250503	250941	-	peg.224	-	765.986	621.863	733.722	721.671	804.876	878.884	624.742	814.311	-0.136771	0.397327	6.34486	6.00914	6.25157	6.2438	6.38019	6.51017	6.01296	6.38453	-0.122551	0.431344	hypothetical_protein	TU_125	Not mapped	Not mapped	Not_mapped/Not_mapped/Not_mapped	Unknown	-	No	-	-	MFL_RS01190	-	WP_011183122.1	hypothetical_protein	-	-	-	-	mfl225	AAT75582.1	unknown_protein	fig|265311.5.peg.225	-	YP_053466.1	hypothetical_protein	FIG00835420	-	-	MPWKIVKNEKEVIVTQDELGSFKEKEDAISEAKKLAREHKLIAKIYENNENTHSTEEMTIDYTSFFNSHEIHERSLSELKLAKAEVNVAKLELDQRKQELKSNKNEFEKITFKAKIRNAKIRLKKAKLNLKAAEKRIKLQEKKEI
251189	251933	+	peg.225	-	69.1187	62.6383	148.773	127.251	326.371	264.051	163.75	89.7862	-1.06335	0.0144113	2.87918	2.70433	3.95272	3.74825	5.07861	4.77898	4.08696	3.21239	-1.20043	0.0321497	hypothetical_protein	TU_127	Not mapped	Not mapped	Not_mapped/Not_mapped/Not_mapped	Unknown	-	No	-	-	MFL_RS01200	-	WP_011183123.1	hypothetical_protein	-	-	-	-	mfl226	AAT75583.1	unknown_transmembrane_protein	fig|265311.5.peg.226	-	YP_053467.1	hypothetical_protein	-	-	-	MKKQENKILMLNIFNILVTILFNLLIIAVIIFVCVSLKQVIVAILAVLPIVSIISLIIFYTISYKKRKIGVTNLLLFMCSINIPSLLISYKIISELETLDIFANANNDEKTIEKNNLMADWEIKIEQEKIEKKLAKLNSKNESNNNSKKVIEQKREERKREIYKSYSKFVYNKIIKKYPDEKNTFKLISLTTEALENSNFLGAYIKQEKLINLLQEFDWTKEQVIEILNEKDIEQIVITFKENRKNF
251970	252171	-	peg.226	rpmB	2750.54	2496.49	2143.68	2128.41	2845.34	2677.13	2434.89	2469.12	-0.130234	0.317357	8.18886	8.01381	7.79782	7.80301	8.20162	8.11605	7.97396	7.98413	-0.106667	0.415509	LSU_ribosomal_protein_L28p	TU_128	K02902	K02902	Genetic_Information_Processing/Translation/Ribosome	RP-L28, large subunit ribosomal protein L28	large subunit ribosomal protein L28	No	-	-	MFL_RS01205	rpmB	WP_011183124.1	50S_ribosomal_protein_L28	plastid_large_ribosomal_subunit|0000311||IEA,cytosolic_large_ribosomal_subunit|0022625||IEA	structural_constituent_of_ribosome|0003735||IEA	GO:0006412,GO:0003735,GO:0000311,GO:0022625	-	mfl227	AAT75584.1	50S_ribosomal_protein_L28	fig|265311.5.peg.227	rpmB	YP_053468.1	LSU_ribosomal_protein_L28p_@_LSU_ribosomal_protein_L28p,_zinc-independent	FIG00000266	-	-	MARKDMLTGKSALSGNSRSHALNATKRKWNLNLQKVKVMDENGNVFTIKVSARTLRTLKKQNVVVA
252326	252638	+	peg.227	-	1468.06	1491.7	1404.89	1446.83	1057.24	1164.14	1073.27	906.592	0.471094	1.03932e-05	7.28317	7.27099	7.18833	7.24641	6.77354	6.9153	6.79279	6.53929	0.503867	0.00115495	FIG00834450:_hypothetical_protein	TU_129	Not mapped	Not mapped	Not_mapped/Not_mapped/Not_mapped	Unknown	-	No	-	-	MFL_RS01210	-	WP_011183125.1	Asp23/Gls24_family_envelope_stress_response_protein	-	-	-	-	mfl228	AAT75585.1	unknown_protein	fig|265311.5.peg.228	-	YP_053469.1	hypothetical_protein	FIG00834449	-	-	MNTIDKSVIKVIKDAIVTVPGVVSFSNFNADSYDEIATNDINNAIEFTNTDNITRFRIHVIILSGVNIKDVIKEIQIRVKYELEKISKFTMKYMVDVVVDDLA
252666	254313	+	peg.228	YloV	12391.6	10859.7	11794.5	12352.1	10324.1	9390.18	9470.81	9396.38	0.296132	0.000205904	10.3603	10.1347	10.2575	10.3394	10.0609	9.92614	9.9332	9.91197	0.314342	0.00372926	Dihydroxyacetone_kinase_family_protein	TU_129; TU_130	K07030	K07030	Unclear/Unclear/Unclear	uncharacterized protein	fatty acid kinase [EC:2.7.2.18]	YES	Mfl229	DHAK	MFL_RS01215	-	WP_011183126.1	DAK2_domain-containing_protein	-	-	-	-	mfl229	AAT75586.1	dihydroxyacetone_kinase	fig|265311.5.peg.229	-	YP_053470.1	Dihydroxyacetone_kinase-like_protein,_phosphatase_domain_/_Dihydroxyacetone_kinase-like_protein,_kinase_domain	FIG00042616	-	-	MEKLILIKDSMTSAVNNLYNNYPHIDKLNVFPVPDGDTGTNMNLTATNGYNDVKDIEFKTIGEFLNAFSRGLIMGARGNSGVIFSQIIKGLAKGMNDASELSAAEWKKGFAESKIIAYRAVMKPVEGTILTVIREVAEQSALLPDDMEIKEFWNKIILIANEALENTPNLLQALKDVGVVDSGAYGLVKFLEGMNSVFQSNKIIAKTDKLEINEGGNIEMEIEAEFGYCTEGIVMLNEEWINKLQTSAIRDQLQIYGNTSIVVVIDEDILKVHTHALSPGQVLMFLQQYGDFKTIKVDNMNLQADKQVKGNEASGWQETTSIKLERKLNNDYATIAVVSSPEMKKYFEKELGIDIAIDGGSKMNPSTNDFLKAIEEVDAKAVYLMPNNGNVLLAAKQAEKEETKSKIIVIPTKTIQQGMTAALSFDPSATTMKNTKAITSAIKNVISFQVSQAAKDSVVNGIKIKKDQQMAIVDGKIVGTANDIGILFEKQLSRYITNKTEIITIFIGQDASAKSVSQLRKFLDENFDVEYEIIEGGQKVYSFIIAVE
254376	255372	+	peg.229	PRK05331	4550.47	4125.09	3977.14	4493.88	3448.22	3116.57	3355.1	3207.36	0.383904	6.21954e-06	8.91511	8.73826	8.68932	8.88089	8.47885	8.33525	8.43631	8.36144	0.39154	0.00178778	Phosphate:acyl-ACP_acyltransferase_PlsX	TU_131	K03621	K03621	Metabolism/Biosynthesis/Lipid_metabolism	plsX, phosphate acyltransferase [EC:2.3.1.274]	phosphate acyltransferase [EC:2.3.1.274]	YES	plsX	ACPPAT180	MFL_RS01220	plsX	WP_011183127.1	phosphate_acyltransferase_PlsX	-	phosphate:acyl-[acyl_carrier_protein]_acyltransferase_activity|0043811||IEA	GO:0008610,GO:0043811	-	mfl230	AAT75587.1	fatty_acid/phospholipid_synthesis_protein	fig|265311.5.peg.230	-	YP_053471.1	Phosphate:acyl-ACP_acyltransferase_PlsX_(EC_2.3.1.n2)	FIG00000446	-	-	MYKIAFDVMGSDNGSAVAIEAASRFIKSRKDLYLVFVGDEDQIKTSLEKFPIDESRFEILATKEFIDMNGSIMDIRRKKDSSMVRALETLKDKKVDAMITGGNSAAFIAGSHFILGELNGISRPGFMPTLPTAVSNKLTLLLDVGANLEADIEDIIGYAKMANIYAKNVLKIENPLIAQLNIGEEKSKGTLLQKEIYKELESDENINFFGNLESRDILAGKVDIIVTDGYTGNMCLKAFEGASKILMTEIKSQLYKTIFTKLKALTLKKSFDNVSKKFDYKNHSGAILLGVEGIAFKAHGSSDVKSFEATLRMTCDAVENDVLNKIKKELN
255373	256069	+	peg.230	RNaseIII	12589.1	11814.1	13384.5	12887.2	13219.3	12294.7	13970.4	14060.3	-0.0797501	0.379493	10.3832	10.2562	10.44	10.4006	10.4175	10.3149	10.494	10.4934	-0.0602353	0.487552	Ribonuclease_III_(EC_3.1.26.3)	TU_131	K03685	K03685	Genetic_Information_Processing/Translation/Ribosome_biogenesis	rnc, ribonuclease III [EC:3.1.26.3]	ribonuclease III [EC:3.1.26.3]	No	-	-	MFL_RS01225	rnc	WP_011183128.1	ribonuclease_III	-	ribonuclease_III_activity|0004525||IEA	GO:0006396,GO:0004525	-	mfl231	AAT75588.1	ribonuclease_III%2C_dsRNA-specific_ribonuclease	fig|265311.5.peg.231	-	YP_053472.1	Ribonuclease_III_(EC_3.1.26.3)	FIG00000208	GO:0004525|ribonuclease_III_activity	-	MTMHEFFENFGIKINDSKIFSTALTHNSYANETKTKETYQRLEFLGDAVLQMYVSKFLYLNFTNAPEGKLTKTRSDIVRQETLSEIAKMIDLGKIIRLGQGEIKSKGYEKPSILSDVYEAVTAAIYLDQTEEVLISWIKSTIFKYIEKNDYKELNHDYKSELQEIIQAEIRSDLEYRVESQKHIEKDNKIEYTVSVNLDGKKYGIGTGFSKQEASQNAAKDCLNKLKKSAK
256218	259206	+	peg.231	SMC_N superfamily	47473.6	53028.2	46790.8	45664	66914.2	66008.8	73470.4	72740.6	-0.532578	2.73808e-11	12.2981	12.4224	12.2456	12.2257	12.7571	12.7395	12.8887	12.8645	-0.511778	0.00012239	Chromosome_partition_protein_smc	TU_132	K03529	K03529	Genetic_Information_Processing/DNA_Maintenance/DNA_replication_and_partition	smc, chromosome segregation protein	chromosome segregation protein	No	-	-	MFL_RS01230	-	WP_011183129.1	AAA_family_ATPase	-	-	-	-	mfl232	AAT75589.1	structural_maintenance_of_chromosomes_smc_superfamily_protein	fig|265311.5.peg.232	-	YP_053473.1	Chromosome_partition_protein_smc	FIG00026918	GO:0005515|protein_binding;GO:0005524|ATP_binding;GO:0005694|chromosome;GO:0051276|chromosome_organization_and_biogenesis	-	MLFLKQIRAVGFKSFAEPTTLNFTKEMIGVVGPNGSGKSNITDSIRWALGEQSTKSLRGANMDDIVFSGSTDKPAADFAEVTLVFDNQRDIFSTIKTDVVEITRRFNKKTRDSDFFINGEKCKLRDIQDVALETGLTKSSIAIISQGTISTFAEAKPDARREIFDEAAGLAKYKKRKLEALKQLAKTTENLTRISDIKLTLEKRLPREKEKAEKAAKYKDKIEELQKIELTILASDALRFETELSSLRDKRRQLDIEVQKLANEINLSQDELDVMLSKNGDADKEITQLNLNFQRIVERIANLKNQKQQVEARENSENVNENIDDIKARAIKKEFDEKSISLNSEKDLIISLERQELDLKKRYDEVNDQFRTFHMQSQEIESEKNKLQYRLEELEHKQNTNNLNPMSGAKAIIDNAKRLSGVVGTVGSLIDVKEEHQIAISLITGNHLQSVVFKTSDDAKKGIEFLKNQRLGRVNALPIDTLNPSSIAGPQRDIIKRAPGFVGFANELVEIEKDCQVVLDYIYGTTIVTRNFDDATRLGKSINFRYGIVSLDGQRVLPRGAMSGGSVNKASNIFAAKKVDESFDPESIKNKIITLDKIFNEKQKTFNDLKEVREKLIDDINQASSNIRIGKNSINILNSSLVELSDNYKIITGKDLLNNQTTSSFDESESIRLAREIAKLETERNEISIKVNALSDSKTKTTDRQHELNKENKEKRETLNNWKDELANVKSDLTILESTNIQILKRLSEGYNLSLDAIREMHFDEIENPEETRTRIQELTIELKSIGEVSMDAIQEYEETKKEYDYYVTNLNEVQESADKLNEIILNIDIEMKTQFKRIVDDVNAALPEAFQKLFNGGTASLIYTNPDDILETGIDIEVNPPGKKITNLNLLSGGEKSLVALSVLFSILKVRPLPLVILDEAEAPLDPANVTRFARYVRDFVENTQFIIVTHREGTMENCDILYGVTMETKGITKIVQLALDIDKIKKLINKNKE
259349	260489	+	peg.232	PBP2_LTTR_substrate superfamily	5155.97	5419.83	4593.37	4708.29	4141.57	4188.19	4063.49	4137.65	0.26693	0.001618	9.09533	9.13205	8.89712	8.94812	8.74316	8.7615	8.71261	8.7288	0.288408	0.00720315	Putative_periplasmic_phosphate-binding_protein_PstS_(Mycoplasma_type)	TU_133	K02040	K02040	Environmental_Information_Processing/Signal_Transduction/Two-component_system	pstS, phosphate transport system substrate-binding protein	phosphate transport system substrate-binding protein	YES	Mfl233	PIabc	MFL_RS01235	ptsS	WP_011183130.1	phosphate_ABC_transporter_substrate-binding_protein	-	-	-	-	mfl233	AAT75590.1	phosphate_ABC_transporter_transmembrane_component	fig|265311.5.peg.233	-	YP_053474.1	Putative_periplasmic_phosphate-binding_protein_PstS_(Mycoplasma_type)	FIG00136525	-	-	MNKKFFLVMVIVVGAIVGLWSWTLVAPNNSISIGGSASVQPLLKKLTDKYKTEDGKKFVYSATGSGAGVTNVKEGVYEIGFISKDIGDNDFTPLPINENKTLFKDLTEENINDKHWYSNTLASTQGTEETYRSIEFARDSIVFVYNDQGTGFDKFLKDSNLEFVFEVNDEGKFDQKDNAQGKNINRSYKILNEIYNNDSQNDLITWNRLAILIAENFSEEGTKEQNIKLAQQVSSTAKVTPYSSTSGSGTRTSFTNLTGINPGNAVKEYGANGTIYSQIEKSPGSIGFVSMLYGSANSSRVKSVKIKQGDTTWDPSKDDSEKLSSYPLTRPFIAIYKYDTNNKDLNSILDFLFWMAASPEVKNLYSSVGLTQLVQPTKK
260517	262665	+	peg.233	PstA;PstC	6417.62	7045.84	6286.51	6683.3	5824.82	5822.6	5896.78	5999.47	0.166942	0.0230341	9.41112	9.51056	9.34979	9.4534	9.23517	9.23675	9.24972	9.26475	0.184014	0.0300299	Phosphate_transport_system_permease_protein_PstA_(TC_3.A.1.7.1)_/_Phosphate_transport_system_permease_protein_PstC_(TC_3.A.1.7.1)	TU_133	K02037; K02038	K02037	Metabolism/Membrane_Transport/Transport	pstC, phosphate transport system permease protein; pstA, phosphate transport system permease protein	phosphate transport system permease protein K02038 phosphate transport system permease protei	YES	pstC or pstA	PIabc	MFL_RS01240	pstA	WP_011183131.1	phosphate_ABC_transporter_permease_PstA	integral_component_of_plasma_membrane|0005887||IEA,ATP-binding_cassette_(ABC)_transporter_complex%2C_substrate-binding_subunit-containing|0055052||IEA	ATPase-coupled_phosphate_ion_transmembrane_transporter_activity|0015415||IEA	GO:0015415,GO:0005887,GO:0055052	-	mfl234	AAT75591.1	phosphate_ABC_transporter_permease_component	fig|265311.5.peg.234	-	YP_053475.1	Phosphate_ABC_transporter,_permease_protein_PstA_(TC_3.A.1.7.1)_/_Phosphate_ABC_transporter,_permease_protein_PstC_(TC_3.A.1.7.1)	FIG00135264	-	-	MFLNKKSEDNGFKPKTFKPKQNFNAKFFKSLIYTLTFTVLAILFILVLFVILKSLHVFEEQGFWSFITGTNWKPGKDGEGQYGIGLIIIMTIVLLTISMLFAIPLTIFTTLFISEYLSVGMQKKVLTVIKLLASVPSVVFGLFARDQIGALFQLMGAPNNDNLMVASMTMTFMAAPTMISLSYNAVQSVPEGYRLGSLGLGISKEQTTFKIIRKSASAKIISAIILGMARVIGETMAIMMIAGNSTGGFITNSGISGFLFSSIRTLAATIGLEMTENSGSTHQSALYAIGLILFLLVFIINIVILFMSNVDNIKYSRRIKREEKLNSNSSRKIKTPKYVYDKKMLGMMVHNRTENKFFKKTYSAVMLFLMWISTAIIISFTFWILGDVIIKGLMGLSDPIAFIHMDTENRTGGGIFAALFTTILLVVCTLIFAIPFALGAAIYLNEYARQSSVLTKSFRFAINLLASTPSIVFGIFGLSIFIVLLGLPFSILAAGLTMTVVVLPMLISNFEDALQQVPHQYREAGSALGLTKIQTLFKIILPNAMEGIITGIILAMAKIIGESAPIYLTLGTDIQMPTQGFLSQGTTLTTGIYMMVAEGIPGHGQGTIYLMALITIILIIGLNFTSGRLSSLLVQKSKDLKAKSKIKRKEFNVKTKAKIKKMKPSLKFKWMKLQSKFRKGEIKITFFKEMASKNKLWVKRRKEYRKLKKGVIDHE
262657	263518	+	peg.234	PstB	7154.73	6522.13	5715.08	6611.83	5579.14	5271.37	5697.43	5922.15	0.210642	0.0290585	9.56797	9.39914	9.21232	9.43789	9.173	9.09329	9.20011	9.24604	0.222497	0.0430875	Phosphate_transport_ATP-binding_protein_PstB_(TC_3.A.1.7.1)	TU_133	K02036	K02036	Metabolism/Membrane_Transport/Transport	pstB, phosphate transport system ATP-binding protein [EC:7.3.2.1]	phosphate transport system ATP-binding protein [EC:7.3.2.1]	YES	pstB	PIabc	MFL_RS01245	pstB	WP_164919806.1	phosphate_ABC_transporter_ATP-binding_protein_PstB	cytoplasmic_side_of_plasma_membrane|0009898||IEA,ATP-binding_cassette_(ABC)_transporter_complex%2C_substrate-binding_subunit-containing|0055052||IEA	ATP_binding|0005524||IEA,ATPase-coupled_phosphate_ion_transmembrane_transporter_activity|0015415||IEA	GO:0005524,GO:0015415,GO:0009898,GO:0055052	-	mfl235	AAT75592.1	phosphate_ABC_transporter_ATP-binding_component	fig|265311.5.peg.235	-	YP_053476.1	Phosphate_ABC_transporter,_ATP-binding_protein_PstB_(TC_3.A.1.7.1)	FIG00011114	-	-	MSNTLKKDETFKGLDLNKNQKEEKPAKLPALSKRADVIKVSDFNFFYKGKKQALFNINMEIKENSITTFIGPSGCGKSTLLRSINRMNDLISGSSVEGSIEVFNEEIYKQGTDVSKLRTEVGMVFQKANPFPLSIYENVVYGPKTQGVKSKKILDQICEDSLRKAALWEEVKDKLETPALGLSGGQQQRLCIARAIAMHPKILLMDEPTSALDPIATLKVEELVLELKKEYTIVMVTHSLQQATRISDMTAYFLKGELIEYNTTKKIFINPKDSRTEDYISGRYGD
263521	264208	+	peg.235	PhoU superfamily	4338.38	3921.67	3776.81	3861.11	3526.86	3145.48	3333.74	3520.37	0.232437	0.00843391	8.84626	8.66531	8.61477	8.66199	8.51138	8.34856	8.4271	8.49575	0.24709	0.0202254	Phosphate_transport_system_regulatory_protein_PhoU	TU_133; TU_134	K02039	K02039	Metabolism/Membrane_Transport/Transport	phoU, phosphate transport system protein	phosphate transport system protein	No	-	-	MFL_RS01250	phoU	WP_011183133.1	phosphate_signaling_complex_protein_PhoU	-	DNA-binding_transcription_factor_activity|0003700||IEA	GO:0051049,GO:0003700	-	mfl236	AAT75593.1	phosphate_transport_system_transcriptional_regulator	fig|265311.5.peg.236	-	YP_053477.1	Phosphate_transport_system_regulatory_protein_PhoU	FIG00104848	-	-	MSINKILDNDILQLRNMLEDMIKETKIQFAETFEVITKNNVEGAALIVEHDKIINDKLNEFTSTALWKIAKQQLVARDLRLAVGGILLAREIEIIADYSKKLCIFFSKFKPTKKYTTSIVNLFQLVIDMLDSFSELFSNFDNNLVVKVMELEAQINKEFEELYSYLVKALKKAENNEELLEISEAMKQAKNLERAGDHLLTVQEIVSFIRTGRFEETSEIYDNLKTLM
264287	265391	+	peg.236	PRK10416	6825.23	7246.67	6768.33	7136.52	5863.88	6996.38	6026.71	6584.32	0.136091	0.133574	9.49995	9.5511	9.45633	9.54805	9.24481	9.50165	9.28116	9.39894	0.162351	0.0795772	Signal_recognition_particle_receptor_protein_FtsY_(=alpha_subunit)_(TC_3.A.5.1.1)	TU_135	K03110	K03110	Genetic_Information_Processing/Folding,_Sorting_and_Degradation/Protein_export	ftsY, fused signal recognition particle receptor	fused signal recognition particle receptor	No	-	-	MFL_RS01255	ftsY	WP_011183134.1	signal_recognition_particle-docking_protein_FtsY	-	GTPase_activity|0003924||IEA,signal_recognition_particle_binding|0005047||IEA	GO:0009306,GO:0003924,GO:0005047	-	mfl237	AAT75594.1	signal_recognition_particle%2C_cell_division_protein_GTPase	fig|265311.5.peg.237	-	YP_053478.1	Signal_recognition_particle_receptor_FtsY	FIG00000095	-	-	MGFWNKLKDKISGNQTEKKVNEEKVIKSETVIENKQPTEKEIAKKQKQKAKKEKAEKAIAKSALDFSKDIKKLSKKYKKMDDDFFDELEEVLIKTDMGMKMVLKISNNIRRKVKNTSEANEFREILAEEIYDIYTDGSKKVEELNFEDGRLNVFMVIGVNGTGKTTSLSKIANYYAEQNKKVLIAAADTFRAGAIEQLEEWVDKRLDNKVDLVKGKKQNQDPASVVFDALEKAKAENYDLLLIDTAGRLQNKINLMKELEKMYQIVHKFDKKAPHELLLVIDATTGQNGVMQAQEFNEVADVTGIVLTKMDGTSKGGIALSIKDQLNIPVKLVGVGEQVDDIEKFDVDQYVYSLVVGFMEDKEEDDE
265383	265710	+	peg.237	PRK00118	939.73	997.693	1246.82	988.376	952.899	894.303	1016.32	909.086	0.145277	0.306676	6.6397	6.69085	7.01618	6.69705	6.62368	6.53523	6.71419	6.54325	0.148373	0.28169	Signal_recognition_particle_associated_protein	TU_135	K09787	K09787	Unclear/Unclear/Unclear	uncharacterized protein	uncharacterized protein	No	-	-	MFL_RS01260	-	WP_011183135.1	YlxM_family_DNA-binding_protein	-	-	-	-	mfl238	AAT75595.1	gene_regulatory_DNA-binding_protein	fig|265311.5.peg.238	-	YP_053479.1	Signal_recognition_particle_associated_protein	FIG00001470	-	-	MSKITLEKTLELSSLFYLYKNMLTEKQIEYFELYFEEDLSFQEIADQLGISKAAAHDAINKIIKSLNDLEDKLQLNHKKISINELLEKNKNSKNEEVLNLIKKIEEVI
265709	266474	+	peg.238	YmdB	7419.37	7376.47	7683.79	7807.64	8324.25	8183.64	9460.13	10022.4	-0.249052	0.00736207	9.62037	9.57671	9.63934	9.6777	9.75026	9.72776	9.93157	10.005	-0.228804	0.0257032	Phosphoesterase_family_protein	TU_135	K09769	K09769	Unclear/Unclear/Unclear	uncharacterized protein	2',3'-cyclic-nucleotide 2'-phosphodiesterase [EC:3.1.4.16]	No	-	-	MFL_RS01265	-	WP_011183136.1	TIGR00282_family_metallophosphoesterase	-	phosphoric_ester_hydrolase_activity|0042578||IEA	GO:0008152,GO:0042578	-	mfl239	AAT75596.1	putative_phosphoesterase-like_protein	fig|265311.5.peg.239	-	YP_053480.1	2',3'-cyclic-nucleotide_2'-phosphodiesterase,_Bsub_YmdB	FIG00614614	-	-	MKVLMIGDVFAKPGRDVFKQNIEKLINDNQVDFVVVNGENTTHGKSISKEHYNFYKENHVDVITSGNHIFKNPEVLDYIQNTPDLLKPMNMYKTPGSGYVVIEKNNKKICVLNLMGNNFMDPSNSVYETMEDFLGLKIAYDILLVDFHAETTAEKIAFALNYDGIITGFVGTHTHVQTADERILPKGTAFITDLGMSGVIDSVIGIEASDAIYKQKTGLVKRFQPAKGKAKLNGVIIEIDEKSNKATNIKRISI
266560	267694	+	peg.239	PRK05250	9089.58	10588.5	7890.05	9217.87	8179.31	8206.77	8148.35	6985.87	0.223049	0.0505449	9.91327	10.0982	9.67755	9.91722	9.72492	9.73183	9.71624	9.48434	0.238902	0.0562224	S-adenosylmethionine_synthetase_(EC_2.5.1.6)	TU_136	K00789	K00789	Metabolism/Biosynthesis/Amino_acid_metabolism	metK, S-adenosylmethionine synthetase [EC:2.5.1.6]	S-adenosylmethionine synthetase [EC:2.5.1.6]	YES	metK or metX	METAT	MFL_RS01270	metK	WP_011183137.1	methionine_adenosyltransferase	-	methionine_adenosyltransferase_activity|0004478||IEA	GO:0006556,GO:0004478	-	mfl240	AAT75597.1	S-adenosylmethionine_synthetase	fig|265311.5.peg.240	-	YP_053481.1	S-adenosylmethionine_synthetase_(EC_2.5.1.6)	FIG00000329	GO:0004478|methionine_adenosyltransferase_activity	-	MRKLFTSESVSEGHPDKICDQISDAILDEVLKQDPNAKVACETFATTNYLLIGGQITTTASVDYEKIARDVLRKIGYNNDAYGINADTCKIDIRVEQQSADIALGIDLDTEVIGAGDQGIMFGYATNESKTFLPLAITISHELVYLASKLRKEGKFKWARPDMKSQVTIDYTDESNPKIDTILMSIQHDDEMIEEEFKKFIKSEIMDVVAKEFELNTDFNVLINPTGRFVIGGPQGDTGLTGRKIIVDTYGGYSRHGGGAFSGKDATKVDRSAAYMARYAAKNLVASGLADKIEIQVSYAIGKPEPVSIFIETFGTEKVSKEVIAKALNENFDFSVNEIIKKLDLRKPTFLKTATYGHFGKDEFTWEQLDKVKTIKK
267760	269659	+	peg.240	M13	15756.7	16588.8	15086.1	15120.2	13617.1	14096.8	12256.3	12545.1	0.252438	0.00172461	10.7069	10.7459	10.6126	10.6311	10.4603	10.5122	10.3051	10.3289	0.273534	0.00680285	Peptidase,_M13_family	TU_137	K07386	K07386	Genetic_Information_Processing/Folding,_Sorting_and_Degradation/Peptidases	pepO, putative endopeptidase [EC:3.4.24.-]	putative endopeptidase [EC:3.4.24.-]	YES	Mfl241	AMPEP8 and AMPEP3 and AMPEP5 and AMPEP13 and AMPEP6 and AMPEP1 and AMPEP9 and AMPEP11 and AMPEP10 and AMPEP14 and AMPEP7 and AMPEP4 and AMPEP2 and AMPEP12	MFL_RS01275	-	WP_011183138.1	M13_family_metallopeptidase	-	-	-	-	mfl241	AAT75598.1	putative_membrane_metallo_endopeptidase	fig|265311.5.peg.241	-	YP_053482.1	Peptidase,_M13_family	FIG00638284	-	-	MTKIRPQDNFYDSVNKEWIDNNELPDGYASWGSFEMLQKKSTDDIKAIINELVNATKLDRDSKMIANLRSNYLNDKARNKQGIKPIQPILNKISALTDKKELTSLFVDLFQEWGISFFHSKGVDSDFKDSNLRALMIDSMGLGMSDRDFYEETHPRHEEIKNAYKNYIENLVKLSGVRLNTKDIFNLIYSFEEKISKSMFKQEELREPENIYNVVTIKELNDICPIVDWTEYLNKTGYDKASKIILTEPKYFEKLNQMIEEISLDDLKDIMSYKVTSSYSRMLTIDLYENSFKYGSVFSGVKKMKPIEDRVVEFVDGTLGELISKEYVKRHFSEDAKKDVLKMVNDLLKVYENRINTLDWMSDETKTKAIEKLNSFTIKIGYPDKWEDLSDVEILSYEEGGSLFDNMQSLAKHYIKKELKEINLPVDKTKWYMDAQTVNAYYNPTSNEICFPAGILQKPFYDVNQSHAANLGGIGAVIGHEVSHGFDDEGSKFDKDGNFENWWTETDNEQYKLRTQRVVDQYNEYQINGSNVNGKLTLGENIGDLSGVAAALDICKAQSPNDLKDFFTNYALVWRRKATDEQKNTRLLVDPHSPEEFRCNGVLVNINEFHEVYETKPGDGMYKPEEERTKVW
269738	271067	+	peg.241	PRK05335	2584.85	2293.08	2730.32	2579.89	3214.88	2952.74	3463.67	3776.01	-0.396858	0.000237204	8.09924	7.89121	8.14673	8.08044	8.37777	8.25737	8.48224	8.59687	-0.379445	0.00513313	tRNA:m(5)U-54_MTase_gid	TU_138	K04094	K04094	Genetic_Information_Processing/Translation/tRNA_loading_and_maturation	trmFO, methylenetetrahydrofolate--tRNA-(uracil-5-)-methyltransferase [EC:2.1.1.74]	methylenetetrahydrofolate--tRNA-(uracil-5-)-methyltransferase [EC:2.1.1.74]	No	-	-	MFL_RS01280	trmFO	WP_011183139.1	methylenetetrahydrofolate--tRNA-(uracil(54)-C(5))-methyltransferase_(FADH(2)-oxidizing)_TrmFO	-	flavin_adenine_dinucleotide_binding|0050660||IEA	GO:0008033,GO:0050660	-	mfl242	AAT75599.1	glucose_inhibited_division_protein_C	fig|265311.5.peg.242	-	YP_053483.1	Methylenetetrahydrofolate--tRNA-(uracil-5-)-methyltransferase_TrmFO_(EC_2.1.1.74)	FIG00138239	GO:0047151|methylenetetrahydrofolate-tRNA-(uracil-5-)-methyltransferase_(FADH2-oxidizing)_activity	-	MQKEVNIIGAGLAGCEAAYLLANNGVKVNLFEVKSLMKNDIQKTNDLGELVCSNTLRSKSKKNAAGILKNEMKLLNSLVIKAALENEIPGDDALSVDRFGFSKYITDKIKNHKNINLIEQEVSEVDYTKVTIIASGPLTTDKLGKNIELMTGNEKLFFLDASAPIITKDSIDFNKVYWASRHNDGKDGQYICIPLNEEQFNAFVEELKNAETIKLKSFEKEIYFKGCQPIEQIAKTSKKVLLNGPLSPNNLIDENGNTPFAVVQLRQDDAIDSLYNFVGFQTNIKWPEQKRILQTLPGLENLNIVRFGVMHKNYYINSPKLLNRSLQVKRNKNIFFAGQITGVEGYIESASSGILTAINVLAYLNNIKIEQPSRKSMLGALNFYITNPKHDKLKPMKCNLGILDQQNKNAKSEFYSFDESEREIRRFIKGINNFAKIGENNE
271059	271710	+	peg.242	PRK05254	3616.89	2982.75	3396.42	3868.09	4285.99	3239.92	4981.92	5065.44	-0.343049	0.0265375	8.58387	8.27052	8.46163	8.66459	8.79261	8.39123	9.00653	9.02064	-0.330221	0.053743	Uracil-DNA_glycosylase,_family_1	TU_138	K03648	K03648	Genetic_Information_Processing/DNA_Maintenance/DNA_repair	UNG, uracil-DNA glycosylase [EC:3.2.2.27]	uracil-DNA glycosylase [EC:3.2.2.27]	No	-	-	MFL_RS01285	-	WP_011183140.1	uracil-DNA_glycosylase	-	uracil_DNA_N-glycosylase_activity|0004844||IEA	GO:0006284,GO:0004844	-	mfl243	AAT75600.1	uracil-DNA_glycosylase_1	fig|265311.5.peg.243	-	YP_053484.1	Uracil-DNA_glycosylase,_family_1_(EC_3.2.2.27)	FIG00000538	-	-	MNKKWNSLLTNQDLSKRIENTIELAYKTNEKIYPSKEDCLRLFDLISPDEIKVVIIGQDPYHNPKQANGIAFSASKDIKTPKSLINIFKELENDLGIKHYDNNDLSNWVKQGVLLINTCWTVIENQPGSHSKLGWQEIVSDILVNLNKQNPNIVYCLWGNYAKKVYENLEHKANNVINSAHPSPFSYLKGFKNSKPFSTINTILVNNSLEPIDWSK
271737	272718	+	peg.243	YhaM superfamily	5512.92	4827.67	5135.21	5194.64	4576.9	4727.85	5362.81	5675.24	0.0235992	0.835079	9.1919	8.96514	9.05798	9.08991	8.88734	8.93632	9.1128	9.18461	0.0517423	0.628011	3'->5'_exoribonuclease_Bsu_YhaM	TU_138; TU_139	K03698	K03698	Genetic_Information_Processing/Folding,_Sorting_and_Degradation/Nucleases	cbf, 3'-5' exoribonuclease [EC:3.1.-.-]	3'-5' exoribonuclease [EC:3.1.-.-]	No	-	-	MFL_RS01290	-	WP_011183141.1	HD_domain-containing_protein	-	-	-	-	mfl244	AAT75601.1	cmp-binding_factor-1	fig|265311.5.peg.244	-	YP_053485.1	3'->5'_exoribonuclease_Bsu_YhaM	FIG01114325	-	-	MRKINELNNTISSTDLVVRIEKVIISTATNGSSYIILNLSDKTGRIEARKWTVTEEDKQLLQPNAFILFKNAAVNEFRGVLQLKVSDYSVLSENDLNSYGLDVKDFFIEAPINIEKNYGELMSILESLTNQTYKELTIGLIKKYEKEFLTYPAAMSIHHNVKGGLFWHSFTLVKNALALKPSYAYASIDWELLICGAILHDIGKVIEIIDPTGTDYSLQGKIIGHISIGNTELNKIAEELNLYKDEQGNINESLTLLQHMIIASHGKKEYGSPTEPVIIEAIMLSMFDDLDAKVFKINDELNKVELKTWTPRIISVDGKMFYKHKK
272801	273209	-	peg.244	HINT_subgroup	13959.6	12508.3	11109.8	12238.8	19177.7	18130.8	20248.1	20037.3	-0.639101	9.83976e-13	10.5322	10.3386	10.1713	10.3261	10.9543	10.8753	11.0293	11.0044	-0.623387	0.00010849	Diadenosine_tetraphosphate_(Ap4A)_hydrolase_and_other_HIT_family_hydrolases	TU_140	K02503	K02503	Unclear/Unclear/Unclear	HINT1, histidine triad (HIT) family protein	histidine triad (HIT) family protein [EC:3.9.1.-]	YES	hit1	GALUi and MANT and GALT	MFL_RS01295	-	WP_011183142.1	HIT_family_protein	-	-	-	-	mfl245	AAT75602.1	putative_nucleotidyl_hydrolase/transferase	fig|265311.5.peg.245	-	YP_053486.1	Bis(5'-nucleosyl)-tetraphosphatase_(asymmetrical)_(EC_3.6.1.17)	FIG00008590	GO:0004081|bis(5'-nucleosyl)-tetraphosphatase_(asymmetrical)_activity	-	MNDCIFCKIIKQEIPSYKIYENEYVYAFLDINPVSDGHALVIPKVHAENLSTTPDLYLSEVSKAKKVVAQILQEKLKGVKGFNYVSNQEAIAKQVVFHYHEHILPKFKEDEGFLHDKNVNLKYATLEDVFNEITK
273208	275257	-	peg.245	-	58644.8	67756.6	66616.5	62644.2	79490.5	89422.6	93599.2	97258.5	-0.492781	4.84874e-08	12.603	12.776	12.7553	12.6818	13.0056	13.1774	13.238	13.2835	-0.468502	0.000418825	Prolipoprotein	TU_140	Not mapped	Not mapped	Not_mapped/Not_mapped/Not_mapped	Unknown	-	No	-	-	MFL_RS01300	-	WP_011183143.1	lipoprotein	membrane|0016020||IEA	-	GO:0016020	-	mfl246	AAT75603.1	unknown_lipoprotein	fig|265311.5.peg.246	-	YP_053487.1	hypothetical_protein	FIG00837273	-	-	MKKLLAILAAVGLTATTSSVVISCTTTVDRFGKLNFSDKQVYTSFILKMKDSGFISVSQAEKFLKISDTEIIADVLKILDKKIAEEEYKTTSSNIASTLKVKEKETTENITSNLLNDLATNKFFSEYTAKVISDKHGLVNDKQYSNNHSLNPFNLFEDDEKINYSIYYKEKSENETLTRWQVLGEFGENEWNIPSIEALNGGNNFYIIGSADNTKVTKLTDTKNTKVLNKDTKIDEVTGPFLVAKNEQEQGFSGNEIMKYRFQSYINAKIIPDLYTQLISLAYLDSNLYSTNLTTTNYTRSFVRLNTSNKLVSSVQNSLTSETKSSNVKLIWSFKAKVSTDATSWVKSYKQALGEPNSSGNIILDENSITTLKNNFSSNSLENNTKLGTDPFLGLVGYNGIAKNNDTGIEAISGSLSISTDAQTAAKSIDRPTLLTGPRDQGFAVGDNGESEIVLVLPIYLNDIYDNSNVTLNAVNQVATLSIPSDTWVPLGDKYSPYVDDMKTFTNETNVEIIKDNNGNLYVKALADKGSFTLGNQRTITVNVENANDTMLGIHETINKEDSAFTSGFDTEQQGKVKDTDKILYSVLWARNADPKSVYQLSEAWSNSVQSSSDIKNLSATNKQLLISEIENGLVAGDTDYTTEAKEELYTKYIMDGDNVLFQGLYDELAKYIKDEDGNTSD
275256	278112	-	peg.246	-	37954.2	46599.7	38495.9	37390.9	53923.1	61587.4	59621	65965.5	-0.587442	7.73433e-09	11.9752	12.236	11.9641	11.9373	12.4457	12.6394	12.5873	12.7234	-0.565751	0.000288679	asparagine-rich_antigen	TU_140	Not mapped	Not mapped	Not_mapped/Not_mapped/Not_mapped	Unknown	-	No	-	-	MFL_RS01305	-	WP_011183144.1	lipoprotein	membrane|0016020||IEA	-	GO:0016020	-	mfl247	AAT75604.1	unknown_lipoprotein	fig|265311.5.peg.247	-	YP_053488.1	hypothetical_protein	FIG01332171	-	-	MKKLLSLIGAFALTASATSVLISCSNDKDDDKYGNVFINDDGDFKITTEDLLNWYNETYGRLGKDSQKFLVQFYNIFAVAIYEEASKENNIFQGISAEKNPYMNEDGKAFAESLKTQYGKESKASNTIYGRANTEMERARKEYLDNKKQGTKAWVKYLKGQFPWVTGDQTALENAWISNYILTDSTNSAYANLSKALGFGATESTWAKGYSTIEVNRTTISNLLSVFLTQNGNVLINNETLDKTIKEQATTEAQQISIINLVNALGGKNAFKSSNSSNYNETINTENNGTTFKIEFIENTNDVFLNALTWRTFLSGISSIFANSPNSINGTISQISSSNNNIFKYSDVESIRLADNNIYKDFYNYNARSSRELNKTQIVSVAPVLNSSKDNQKNNILSNSQKFLVDNYFETKKPVATSEIVLEFSKINSTATPDINKEISPAQFVNNANTQTELINYFEGFYQFYNAYVSSESASSYANAETSSSTGLTDFETFYRGSNKNNLWKLGQNQTDTGIINFLTAKNNEKLLTLDYDTTTGTYSNIAKYSVYDFLSSNPKEDVISTKNDWDADSTNMIGQWASFDQKMTNVSTDATNGKNLLFNLVNDLGRHAETEANSTKEGETAKPYKVLNAKDGIIAFIDSDGLHFMKIDGYSLLNSSNAEKSETSVDKDKQQSIAYDLLSKTNKELIPYLLNPKLSSSTEAGNAGEGSGKINKIDESTAIKPGINNDIYRQNIIDNMGTEFGNDYSKIINYSITNDYERFLVNNTVANGFLSTDEEKTNLFYNFDILADAKATTSTTENFGLLSQWLWTYLDEILGTNGDYAELFGKFFEIEGEDVDTKAVYELIKVITTEQETLSAAPLTSFTLENNNWNQSVEDNYEKQHEDLKTETARSFIPKNGLEISYSSIVQSQHWKTDLSTKSKFNKLNYIISDKWFNDEVIINVLNKHEGGVK
278263	279490	+	peg.247	CsdA	2214.16	2008.95	1981.39	1950.6	1945.37	1725	1699.8	1744.6	0.195416	0.0472141	7.87594	7.70039	7.68426	7.67721	7.65313	7.48225	7.45569	7.48318	0.20726	0.0652859	Cysteine_desulfurase_(EC_2.8.1.7),_SufS_subfamily	TU_141	K11717	K11717	Metabolism/Biosynthesis/Amino_acid_metabolism	sufS, cysteine desulfurase / selenocysteine lyase [EC:2.8.1.7 4.4.1.16]	cysteine desulfurase / selenocysteine lyase [EC:2.8.1.7 4.4.1.16]	YES	csdB or nifS	CYSDSF	MFL_RS01310	-	WP_011183145.1	aminotransferase_class_V-fold_PLP-dependent_enzyme	-	-	-	-	mfl248	AAT75605.1	similar_to_selenocysteine_lyase%2C_class_V_pyridoxal_phosphate_aminotransferase%2C_cysteine_desulfurase	fig|265311.5.peg.248	-	YP_053489.1	Cysteine_desulfurase_(EC_2.8.1.7)_=>_SufS	FIG00229199	GO:0031071|cysteine_desulfurase_activity	-	MKDLKKYFPFYDKQSNLIYFDSSATSLKIKSVIDAEMKFLSENGSNPHAVDYKKGFEAFEIIKNARQLTQEFINAKKVNEIIFTSGTTHSINLLANGLKKIIKKDDEILVTELEHSANLLPWIALANSVGAKVKKIKLNEDFTIDHESLKLQLSDKTKIVSFASVYNTVGAKNDVKLITKVIKEFNINIIVHVDAAQSIGHTKTDVTDSNIDFMSWSFHKMYGPFGVGCLYGKYELLNQLEPLFYGGGMSLKIEENLIDYSLSSLPEKLEGGTPNISAIAGVVESIKFINLIGLDQIEEHEITLKDYFKIKVKENNLNDHITFYNLDTKSPIILFNVKGVNPQDITNFLDEKYNILVRGGANCARRIEGVIGTKIAIRASFGINNNKAEIDQFIEALKDTNSFLDVLF
279499	279928	+	peg.248	IscU_like	165.222	176.937	209.635	186.519	158.303	140.698	135.272	170.843	0.274591	0.211966	4.13357	4.19766	4.44629	4.29677	4.03599	3.87537	3.81297	4.13577	0.25864	0.207149	Putative_iron-sulfur_cluster_assembly_scaffold_protein_for_SUF_system,_SufE2	TU_141	K04488	K04488	Metabolism/Other_Enzymes/Other_enzymes	iscU, nitrogen fixation protein NifU and related proteins	nitrogen fixation protein NifU and related proteins	No	-	-	MFL_RS01315	-	WP_011183146.1	iron-sulfur_cluster_assembly_scaffold_protein	-	-	-	-	mfl249	AAT75606.1	nifU_protein_homolog	fig|265311.5.peg.249	-	YP_053490.1	Putative_iron-sulfur_cluster_assembly_scaffold_protein_for_SUF_system,_SufE2	FIG00000306	-	-	MIDISDDILLRKILMKHFTEPENLGLKNITNAIIKDAKSQTCADEMKIEILLENNIFKEINFEGTACAVATSSADIFINLIKNKSLEDTKKIIDQYQNFLNTGNLSEIDLLEDLVVFKNINKQKNRILCANLAIEAINEIIE
279985	280633	+	peg.249	MTHFS_bact	837.945	470.11	873.197	951.769	1018.17	944.414	783.152	715.796	-0.147978	0.552938	6.47436	5.60578	6.50251	6.64265	6.71924	6.61381	6.33858	6.19865	-0.241313	0.380506	5-formyltetrahydrofolate_cyclo-ligase_(EC_6.3.3.2)	TU_141; TU_142	K01934	K01934	Metabolism/Central_Carbon_Metabolism/Other_central_metabolism_enzymes	MTHFS, 5-formyltetrahydrofolate cyclo-ligase [EC:6.3.3.2]	5-formyltetrahydrofolate cyclo-ligase [EC:6.3.3.2]	YES	Mfl250	FTHFCL	MFL_RS01320	-	WP_011183147.1	5-formyltetrahydrofolate_cyclo-ligase	-	5-formyltetrahydrofolate_cyclo-ligase_activity|0030272||IEA	GO:0006730,GO:0030272	-	mfl250	AAT75607.1	5-formyltetrahydrofolate_cyclo-ligase_family_protein	fig|265311.5.peg.250	-	YP_053491.1	5-formyltetrahydrofolate_cyclo-ligase_(EC_6.3.3.2)	FIG00000252	GO:0030272|5-formyltetrahydrofolate_cyclo-ligase_activity	-	MSNKNQIREKFLKTRSFLSKSYKEEVNKIIERKVNHYIDRYNLEKYAIYLSTENEPNTLNIIETSLKKGIEVYVPLIIEDNKMEFKKITNLETDLEQNKVLNILQPKSTCSTLENGNYINTMFIPLVAFDKQLNRVGMGKGFYDRWLNENDYIGYKIGLSASTQLSNESIDADEFDVKFDNVITEKEIYVPFVEEEQEFDYDVTYSVFNDETIVG
280727	281084	+	peg.250	HTH_YyaN	276.001	395.203	344.038	359.092	376.74	464.498	409.375	334.204	-0.203268	0.312574	4.87301	5.35556	5.15985	5.23857	5.28552	5.59158	5.4042	5.10126	-0.188379	0.331486	Transcriptional_regulator,_MerR_family	TU_143	Not mapped	Not mapped	Not_mapped/Not_mapped/Not_mapped	Unknown	-	No	-	-	MFL_RS01325	-	WP_011183148.1	MerR_family_transcriptional_regulator	-	-	-	-	mfl251	AAT75608.1	HTH_transcriptional_regulator_merR_family	fig|265311.5.peg.251	-	YP_053492.1	hypothetical_protein	FIG00003460	-	-	MEKLYIKDISKELSIPEYVLRFYDKKGLFPFFERDENNYRYIEREKLEWVRIVSCLKKSGMPLNKISEYIGLALEGKNTYAKRLEMMIEQEKIVLEKMKDLQEQLDYIKYKKKLYENN
281157	282144	+	peg.251	Tas	3193.19	3771.21	2783.58	3047.06	4018.21	4163.13	3906.86	3793.47	-0.310773	0.00533812	8.40413	8.60887	8.1746	8.32048	8.69954	8.75285	8.65591	8.60352	-0.289231	0.0237556	Aldo-keto_reductase	TU_143; TU_144	Not mapped	Not mapped	Not_mapped/Not_mapped/Not_mapped	Unknown	-	No	-	-	MFL_RS01330	-	WP_011183149.1	aldo/keto_reductase	-	-	-	-	mfl252	AAT75609.1	putative_aldo/keto_reductase	fig|265311.5.peg.252	-	YP_053493.1	Oxidoreductase,_aldo/keto_reductase_family	FIG00639501	-	-	MKTRTLGKDLIVSEMGLGCMGLSYSQPPFPTKEEAIKFLREAYEQGVTFFDTAEVYGPFDNEELLGEAFKDIRDKVVIATKFGFSFDGKNITGVDSSRENIMRAIEGSLNRLQTDYIDLYYQHRVDPNTSIEEVAQVMKELMEQGKIKHWGLSEASAKTIRKAHAICPVTALQSEYSMFWREAETKVMPTLEELGIGFVPFSPLGRGFLTGTIKPGHIFPEGDFRNSIPRFNTPEYLENNFKLVKYVEELAEQKNTTPAAVALGWLLAQKPWIVPIPGTKKIERLKENNSGTNVMFSKEELENIKKMLDTIELVGHRYNDATESRVDK
282233	282734	+	peg.252	-	79.5338	113.007	122.569	95.8742	155.733	146.481	131.712	148.397	-0.509144	0.0451462	3.08102	3.55232	3.67407	3.34299	4.01242	3.93308	3.77475	3.93335	-0.545508	0.0332183	hypothetical_protein	TU_145	Not mapped	Not mapped	Not_mapped/Not_mapped/Not_mapped	Unknown	-	No	-	-	MFL_RS01335	-	WP_011183150.1	hypothetical_protein	-	-	-	-	mfl253	AAT75610.1	unknown_transmembrane_protein	fig|265311.5.peg.253	-	YP_053494.1	hypothetical_protein	-	-	-	MTKCNLCKLDIKPYQLRKKEVNPSQTQNNPHMSNFGFTIIGARVMYSHLGCYNLYYKKNKYWTWIGALIAIIGIALFIPGFFHFFNSVTDQIDPQTNDWIINHALRKQGMIELICASCLIIGSIIIITIGNIYAKKFIKDGSHANDFIDEKIKIEYYKNIDKEKNI
282862	284143	+	peg.253	pgi	21673	20602.2	18393.8	20036	19440.4	19119.6	17402	17951	0.126791	0.146899	11.1669	11.0585	10.8986	11.0372	10.9739	10.9519	10.8108	10.8458	0.146039	0.115819	Glucose-6-phosphate_isomerase_(EC_5.3.1.9)	TU_146	K01810	K01810	Metabolism/Central_Carbon_Metabolism/Glycolysis_and_carbohydrate_metabolism	GPI, glucose-6-phosphate isomerase [EC:5.3.1.9]	glucose-6-phosphate isomerase [EC:5.3.1.9]	YES	pgi	PGI and MAN6PI	MFL_RS01340	-	WP_011183151.1	glucose-6-phosphate_isomerase	-	glucose-6-phosphate_isomerase_activity|0004347||IEA	GO:0006096,GO:0004347	-	mfl254	AAT75611.1	glucose-6-phosphate_isomerase	fig|265311.5.peg.254	-	YP_053495.1	Glucose-6-phosphate_isomerase_(EC_5.3.1.9)	FIG00000245	GO:0004347|glucose-6-phosphate_isomerase_activity	-	MIKVDLQHSGLSIADLNEAKVKKVHEMIINKSGKGNDFLGWIEWPKTFDKKEYEEMKKVASSLRNKIDVLVTVGIGGSYLGIRAADEMIRGINHSDKVQVIYAGHTMSSTYVAQLSEYLKGKKFGICVISKSGTTTEPGIAFRALEKQLIEQVGVEASKELIVAVTDSSKGALKTLADNKGYPTFVIPDDIGGRFSVLTPVGIFPLLVAGVNTDNIFAGAIKAMDELVQGDLTNEAYKYAAARNALYNAGYKAEALVAYELQMQYTAEWWKQLFGESEGKDNKGLYPTSMIFSTDLHSLGQWVQEGARNVLFETVIKVKEPVANMLVEADTDNYDGLNYLSGKSFHEINSTAIEGVIDAHVNTGKMPNIVLEFDKMNDVQFGYLVYFFEIAVAMSGYLLEVNPFDQPGVEVYKYNMFKLLGKPGVK
284257	284962	+	peg.254	ABC_DR_subfamily_A	28753.8	29852.6	32118.9	27932.5	24386.3	26310.6	28063.6	29008.4	0.13911	0.132129	11.5747	11.5935	11.7028	11.5166	11.3009	11.4125	11.5002	11.5382	0.162406	0.0789179	ABC_transporter,_ATP-binding_protein	TU_147	K01990	K25148	Metabolism/Membrane_Transport/Transport	ABC-2.A, ABC-2 type transport system ATP-binding protein	beta-exotoxin I transport system ATP-binding protein	No	-	-	MFL_RS01345	-	WP_164919778.1	ATP-binding_cassette_domain-containing_protein	-	-	-	-	mfl255	AAT75612.1	multidrug_ABC_transporter_ATP-binding_component	fig|265311.5.peg.255	-	YP_053496.1	Efflux_ABC_transporter,_ATP-binding_protein	FIG00744535	-	-	MISINNVSKKYGEKVGNFNINIQIKKGEIYGIIGPNGAGKTTLIRQILGFVKPDDGNITINSMDSWEKRQEIMEWTGYIAGEVSIYEDYTGMQFLKLMSNLKANVDWSFVEKLIEYFELDTSRKIKKMSKGMKQKIAIISATMNKPAFLVLDEPTSGLDPIMQQRFNELILKLKKENSSTVIICSHIFEEVVALADNVGMIKSGELIEEFVIKEKNIEIIREKFKSVFIKESIL
284961	285927	+	peg.255	-	22312.1	19482.5	22217.1	19884.3	17623	17674	22668.7	23701.1	0.0390265	0.774451	11.2088	10.9778	11.1711	11.0263	10.8323	10.8385	11.1923	11.2467	0.0717775	0.585877	hypothetical_protein	TU_147	Not mapped	K25147	Metabolism/Membrane_Transport/Transport	Unknown	beta-exotoxin I transport system permease protein	No	-	-	MFL_RS01350	-	WP_011183153.1	ABC_transporter_permease	-	-	-	-	mfl256	AAT75613.1	unknown_transmembrane_protein	fig|265311.5.peg.256	-	YP_053497.1	hypothetical_protein	-	-	-	MIKKVSGFQIIKTHLKSNWKLILFLFLIALAGSVLVLWIFILGDAGRRYIAPWSLTVTSSGPWGTGTSLSGGMGLQYPISSILLSTGCVSIFSILSLILIFITFNKEVKSTQISIWLTSPVSKKNIMLFKFLFVILTLFLIYLPMFFSIIIFASLSYDADKYFINVFAQLIYFFVFVILISAVFSLILTTLSDKVTLAIILCVAILVWMFLTSIIISFSHITKARQEDIEGTIVIVYRRPYKWLENFKYIAPQTLYAQFLTFNMDKYILDQSPKPNEIYEVATLKIAKTWWLVISLFINITLICLIEVLNLKIVNKKDFNI
286035	286539	+	peg.256	dUTPase_2	695.921	631.549	836.849	651.944	623.959	593.632	544.647	563.658	0.274275	0.0583457	6.20651	6.03142	6.44121	6.0974	6.01301	5.94482	5.81532	5.85426	0.270228	0.0833688	Dimeric_dUTPase_(EC_3.6.1.23)	TU_148	Not mapped	Not mapped	Not_mapped/Not_mapped/Not_mapped	Unknown	-	YES	Mfl257	DUTPDP	MFL_RS01355	-	WP_011183154.1	dUTP_diphosphatase	-	-	-	-	mfl257	AAT75614.1	unknown_protein	fig|265311.5.peg.257	-	YP_053498.1	Dimeric_dUTPase_(EC_3.6.1.23)	FIG00014760	-	-	MIKKETLKWLSEQQEFLDNKIIEKHNLTLDHEIFRKKLIAFWVELGEYANEEKSFKYWKQGAPGAKEVQLEEYIDGLHFIISLGNQINYNFETFNFNDLGYNNNIDCYFELIKDLTALVNQPNDQTFSKILNSFLQIAKVQNYSEEDLIKTYKAKHEKNQQRQVENY
286540	287296	+	peg.257	SpoU	1593.04	1835.88	2091.28	1732.71	1461.22	1578.52	1760.31	2036.4	0.0862404	0.584502	7.40102	7.57045	7.76211	7.5064	7.24032	7.3543	7.50613	7.70623	0.125451	0.398563	FIG011178:_rRNA_methylase	TU_148	K03437	K03437	Genetic_Information_Processing/Translation/tRNA_loading_and_maturation	spoU, RNA methyltransferase, TrmH family	RNA methyltransferase, TrmH family	No	-	-	MFL_RS01360	-	WP_011183155.1	RNA_methyltransferase	-	-	-	-	mfl258	AAT75615.1	rRNA_methylase	fig|265311.5.peg.258	-	YP_053499.1	Uncharacterized_RNA_methyltransferase_YsgA	FIG01289107	-	-	MEKITSTSNKKIKDLIKLRDDKKFQTVENLFVIEGLHMVNEAIKRNIVKTIFLEEKMFSKIYDINNFECVLISENVSNKISSTKTSQGIFATCILEDQKINMLENILILDQIQDPGNMGTLIRSAASFEFQTVVASNNSVSFYNPKVLRSTQGNLFSINLINDDLIKTIDELKQNNYQIIGTVLNDETKFMKQIEFSKNQKYALIIGNEAKGISDELKPLIDINLNIEMSNEVESLNAAIAGSIIMYNIKK
287376	288795	+	peg.258	ALDH_F11_NP-GAPDH	12991	11689.5	10944.1	13474.7	12366.6	12323.6	12740.5	12410.5	-0.0219349	0.827056	10.4285	10.2409	10.1496	10.4649	10.3213	10.3183	10.361	10.3133	-0.0077201	0.938724	Non-phosphorylating_glyceraldehyde-3-phosphate_dehydrogenase_(NADP)_(EC_1.2.1.9)	TU_148; TU_149	K00131	K00131	Metabolism/Central_Carbon_Metabolism/Glycolysis_and_carbohydrate_metabolism	gapN, glyceraldehyde-3-phosphate dehydrogenase (NADP+) [EC:1.2.1.9]	glyceraldehyde-3-phosphate dehydrogenase (NADP+) [EC:1.2.1.9]	YES	putA	GAPDy	MFL_RS01365	-	WP_011183156.1	NADP-dependent_glyceraldehyde-3-phosphate_dehydrogenase	-	-	-	-	mfl259	AAT75616.1	NADP-dependent_glyceraldehyde-3-phosphate_dehydrogenase	fig|265311.5.peg.259	-	YP_053500.1	Glyceraldehyde-3-phosphate_dehydrogenase_(NADP(+))_(EC_1.2.1.9)	FIG00001608	GO:0008886|glyceraldehyde-3-phosphate_dehydrogenase_(NADP+)_(non-phosphorylating)_activity	-	MEKFKAIINNQEIESNSWLDIMDPTTDEVYAQVSALSAQEIDSAFKAAKAAQKKWEAIGIEKRTEFLIRWRDLLLKNEEDLATTMMHEIAKAYKDCLTEVRRTAEYIDLTISEYNDLQVLTFDKNSKGVTEDIVAEYKRIAKGVGVGISPFNYPINLAVSKLAPGLLTGNTFVFKPATQGSVVGIKIGQLAIEAGIPAGVLNVVTGRGRDIGDVIVTNPLIDFISFTGSVPVGRRLMEISSSKDLVLELGGKDAAILLDEHNLENIAKDIVAGAFSYSGQRCTAIKRVITTDNIADKITPLIKAEVAKLTVGLPNENPIITPMIDKKSADFVTDLINDAVKKGATLVYGGTRDKNLLQPTLLDNVTVEMNVAWEEPFGPVLPIIRINEIEDMISVANKSNFGLQTSIYSKDVDLAYKVAEQLEVGTVNINRRTQRGPDVLPFLGVKDSGFGVQGIKETILSTTRYRGIIIKK
288934	291430	+	peg.259	Mollicu_LP superfamily	13249.5	13946.4	14070	13052.8	12909.4	13171.7	12792.1	13152.4	0.0625201	0.379493	10.4569	10.4956	10.512	10.419	10.3833	10.4143	10.3669	10.3971	0.0803584	0.266631	hypothetical_protein	TU_150	Not mapped	Not mapped	Not_mapped/Not_mapped/Not_mapped	Unknown	-	No	-	-	MFL_RS01370	-	WP_011183157.1	MOLPALP_family_lipoprotein	-	molecular_function|0003674||IEA	GO:0008150,GO:0003674	-	mfl260	AAT75617.1	unknown_lipoprotein	fig|265311.5.peg.260	-	YP_053501.1	hypothetical_protein	FIG00835018	-	-	MKKMLLSLTAVSMLASSTATVSCTYTMKAKSEFVKSIQKIINIANVSAEAQILTSNNTPDTKLAIDDYSNNSRKINGIEYSTTNANIGYSYTLDNFSGMQANQFLPKEDLTLSLSNNPNDDNTRMDRYLLKNYGSNWVNNINSSSIKNGEIHKGKKTGSSSITSTASLVSSLIGVIFGSDFSVSEAGFLNDNIATILNQLPNDTKQNLAKTLDDLSVKFKTLPESLKEGFSNPLTKYVGQTKYKAITDISKNFWTEIFKKDTAENTGENSTNEKAGTVNKMSSALQYIFTLLWYIQEYADIIDAKITPDNLTNVLNQEINANDVKNYDQINLNKTFKILNNFLNPGRDTRKAKNLVIVLFGIPTSADKFQPKSNIIVEPIFQALSSNSSGTPETYGLKSNQSKMFGLNITEIIKFLSDILKANNSLPKEVVKEIIRLLGVLQEILASENRDTYTIIQSLLNEAVFRPLTEEGKSVLLIGDILYLLAESVNAKNNNKVVIDSAPLLKISSLTGSQNPFSALYDGGLLKSIFQTINYFTTKDGSSEPMFSDVVIKNFKDLSSIFNTKMDIIFTQMLNIDYDNNMQFLYGLKNSSIATIVDTISKKFIDPIEGKEYFLDLGAIRNIILSLFNSSYNSISIESNVLEKPNNLFATLKVVSAALRKQSVIFDGKEVNNSKSIVNVLGLNPNNSNKFMDDSIFDAIAQAYGHGVVTERDNDGKIIKRTEIPEKRENTIKMISVMLEGISWMSKSSERQYYNDNFGHFFDQQNWTTQIISYTNFDKIHNDAEIKYNLIYQNKKYKIKEIYQVTLKRDKAPLNESIGNKYFYITNITRK
291457	296539	+	peg.260	FtsX	73120.4	59906.1	72471.1	70551.2	63750.2	58860.1	63026	62677	0.152698	0.0942478	12.9212	12.5984	12.8768	12.8533	12.6873	12.5741	12.6675	12.6496	0.166173	0.0915569	FIG00791385:_hypothetical_protein	TU_150	Not mapped	Not mapped	Not_mapped/Not_mapped/Not_mapped	Unknown	-	No	-	-	MFL_RS01375	-	WP_011183158.1	FtsX-like_permease_family_protein	membrane|0016020||IEA	-	GO:0016020	-	mfl261	AAT75618.1	unknown_substrate_ABC_transporter_permease_component	fig|265311.5.peg.261	-	YP_053502.1	hypothetical_protein	FIG00791379	-	-	MKKTSNWLLFKQGLKGIFKFKIQFVIILILSFLSIFILTTSISLRDRLNHTYNEVVKSVDKFDYEYDDEFFGISGGVTSNNVSQNPMIMFVEPESYSTINGGSKTFNISFNEIYGGKTFITEAFLDQNMKNTYYANNEEVGWDLNSKDFMVKTRNILLNYFYGDLVSALDGQETESSLNLQKTPIFAYASTLNKDEIKSDYEVIKRYESIEPINIYEIKQKDLFYFSTIAFSSIGAYISEINNTYNLSNSTNRLAEKTYEIITGNSLREKPIDTNFIVNEENKYSLRVTNSTNSDALISINSNSRIDIESAIQKNGLKGISTPTFFQNNNKTNKIINLNSFKLQSSANGDDWSARLTAFNSTKIEENLFNNLMNNSNYDWILQGKNYTNTNTNTNTNDEVANILSFTYKMQSDIATIASNVETEFRKEFSVFDNSSQVEYKAVVLDEMKHSNLKILNPDKGGRMPIAKGEILISEQFARARRIPLFSDLKVGAQNFTVIGYATDTFSYYPVVNDDLPIPQPKNTGIIYASQETLKSLFEDTPSSNAEKIAKTYAKRFIWTNEKSDIDLFNYLFAPSQKAKTFAESVYRFSWDLQPQVVLAYSLFTIIISLIIGVIALSGLLISLKKSIKANTKQIGILKALGVEPHNIALSYIAQSVIIAIFIIPLSWGIGLLVQSGFVHLFIPYFSIQLYQIQVSVLPLIIGFIFFGFLSVMVSFLVAWRLTNKPVIEILRVEETKKSHSWILNKMKNTIFSKSKFTLKFSITLASTNRRNIYLMTVVIFITSFLVSIGFTIPATVRTAESAYYKNVEYSNSYNYVENVSNSPLSKGTISYSKDPSAIDKDYTKHGDIYSYSNPSNYFESTYDSSPISKYLYNGMDANNKPVYSNTIKYLVSDSANLPSNIEGETEAKSGLFQIITEQFGNNFANGIGSQFSIGTIEQIYGLLSSSLYDATTLNPETNSAQETYLNDALVQKKYDVITKNLTQAIPMILGSILGSGTSGDEKDWKEQILSVIASSAPAFVQSYIQNPSRVEQYGFGYNVKKIYKDSETFATNIQVSNNENNIKLTGLEQNQKAFTINNSLQNKLFVSEETLNKLNNVFNGTKYDSDIEENGFKYYDHETNTVNVPILPNKQALNSYGLNKNNTIDNIFTKQQQILFEHKNGENITYDVLPKEAWIYDDSDFVNSNYFNSSFIKGSENANTVMNDRTGTYETDKNYLSLYDLDNNKFTYKYLYDKNNILQKDSYLFNDFAVKNNEGISYVRPYYEYSNIKLFLPKALLNEEKKNGINKWANYNQKDGVVTDGYFKDNVSVNDIPSATKKAWESTYGIDASSDGYIMIKPYSLEYSLSKEESINRGLANIVDGQPLWFLDAMRANLFKQEAAQVKYANTDLKVNLKSVGSLDSYNGSLTIVDQGLANLIGNFSISKKYDVNYNFFEPEIVVKAGDTINANGVSFISSYDKYKLHNESEDLYVSDYTKMLNGGASSLNYTQMMWNNAKFSNIDEPVDLTTGFLQTTQENNGILLLSQVPISNISKENLRLQVADQKLLSIEKDLIAQISQLAISIAMLIIVSVIITSSLLIILIGDIYITHYERFMILMKSFGYSNWKVQKYSFGTVTILSIIGWIIATLLACGLIALIMFMLKMSGLAVPFIISWWPFVASLAVVSISYFGSLILISKKVRKGDPAGLLMETHE
296633	301808	+	peg.261	FtsX	73840.5	60234.8	72990.1	72432.1	56243.2	50744	56589.9	57050.4	0.341144	0.00023003	12.9354	12.6063	12.8871	12.8912	12.5065	12.36	12.5121	12.514	0.354679	0.003853	FIG00791385:_hypothetical_protein	TU_151	Not mapped	Not mapped	Not_mapped/Not_mapped/Not_mapped	Unknown	-	No	-	-	MFL_RS01380	-	WP_011183159.1	ABC_transporter_permease	-	-	-	-	mfl262	AAT75619.1	unknown_substrate_ABC_transporter_permease_component	fig|265311.5.peg.262	-	YP_053503.1	hypothetical_protein	FIG00791379	-	-	MDKFKNNLLFFKQSLKSIFKFRIQFLSILLLSFMSIVVLTSSLTIKDRLNDTYNSVVGDVEKFDYHVSDQMSFIKNQPSTNKVSKQLILSFLPVDSRTSVDQQETVNINFNSIYGRTFITEAFEKDNRMLNTFISNTFNEDSNNNWNAFSSNAFFWTTRMLLLESFYTDLDLYYNHNDSSVDYLNYVPIVSYINEIDDKSFIENDLNNIKTNLSTKKFDENINENNTVFTLNSLNNNESQTNDIIGIENKDIYLYASNAFSSAFAFIREFLNSSNWSFENENRGKAIFQFITGQDIQNNWNQSNVNQEWVVNEQNKLYDSVVTGDTKEKNYIYVSKDTNNSDVYAKIKSNGLKGKATPIVAFYDDEDKITKASTEYINLNPLSLNSNSLNDDWSGKFSAINNSNMSDQFFGNLFSERNIEWLTWSQSNYSLFEANSPWTNNISNNYRMFLKIAASYSNFNIEFRKEFNVFDNLNQIQYKAVILDEYNHTNLKILNDNEGGRLPLNHGEILVSEQYAKAHNIKNNSTIKIGPQVLTVVGIATDTFSYYPIVDENVPFPQYRNSAIIYGTEQTLFPIVENSQSTSKEQISNTNINYFLWSKDNSASKNFETFASFTPLSKNTKTFNESSYRMNWVLQPSIVSGLLIIMISISVIVGVISLLGVVIYIKKMVKANIKQIAILKAMGVNSFSIAKSYAAVGLIITFLVIPIGWMVGTSVQLIFIKMFIPYFSVQISQISISMVALLIGVFAFGFAVIILSILFAYIETREDVTLMLNKVGKVKQQAAIMNWINRVFANSKFTLRFSLIVSASAIRNTTTTAFVIFISSFLIFFGLSIPALVETTKNGYYNHLNYNNQHRFVENVYNAPLSKSTISYTEDLKTIDANYKTTSLMEYYSNPTYSYDSSFDVSPLSKYVYSKNQAGSGQITNTFKYIVNDSSNNAVYSTEIEENGNNTGLFQLITEQFGNNFANGIGSQFSVGMIDQALNVIMNSYYDATAYGTNAYSRINSDMDNLNKFNIITKNLTDAIPMILGAVLGGGSGESSGNWKEDILSIILKNVPPYVERYLQDPSRKEQYAFGYNVKKVTKNEDSLATSINVDTEEYKNMSFTGINPNQQAFDLNNEKIFVSDKTATEIEMLINNQWDMTKSISENGFVYYDAQTKTLTIPIMPNNQAKNKYHLSNNKVLQNESVFGNQLKFKSKNDSQFLSLPKQAWVYNDSDFLNSDYFKTNLNQKDSDSNIKSNRTGVISDQNYLDPANLDNNKFTYKIQYTGENENTSLDNNAYMFNDFAVDNNENGVSYVRPYYQYENIELFIPENLIGSVDEWANTTNNTPDKSKYFESDISGENIPKDVKHAWESMYSSAKDSKYIKIKPYSLSYKRTDYKNKGLANLLEKESNYVWYASAMRNNLFKQENDSVKYLNSNLNIDYKVVGTLNSYNTSMILMDQKMANILSNYSLAKKQDVKNNVFEDTPKVKAGQTITDNNGNKIVSEFDRYELHDDNKDIYLNDWTNMLSEGADSTQYTQYMWSNTKYSNVEESIDLTTGIWQSISENNGLLMLSQTPIGNISDGFVTSSIISSKLLSTEKELIKQITSLAIVLGSFFIIIVIITASLLIMLIGDIYIASLQRFMILMKSFGYSNWKTQKYSFGVVSVLAIFAWFISTLLATAAMSSVSIILASYGLAIPMALTWWPFIVSAVIIGLSFFGSLSVITRKIRKGDPAGLLSETHE
301818	302364	+	peg.262	GATase1_DJ-1	4553.31	3488.37	5548.56	4598.47	2917.29	2567.27	3125.49	3438.06	0.593632	6.94259e-05	8.91601	8.49641	9.16966	8.91408	8.23765	8.05562	8.33407	8.46163	0.589892	0.00449585	hypothetical_protein	TU_151; TU_152; TU_153	K03152	K03152	Genetic_Information_Processing/Folding,_Sorting_and_Degradation/Peptidases	thiJ, protein deglycase [EC:3.5.1.124]	protein deglycase [EC:3.5.1.124]	No	-	-	MFL_RS01385	-	WP_011183160.1	DJ-1/PfpI_family_protein	-	-	-	-	mfl263	AAT75620.1	putative_intracellular_protease/amidase	fig|265311.5.peg.263	-	YP_053504.1	DJ-1/YajL/PfpI_superfamily,_includes_chaperone_protein_YajL_(former_ThiJ),_parkinsonism-associated_protein_DJ-1,_peptidases_PfpI,_Hsp31	FIG00015923	-	-	MKKVAIILHKNFEESEAIVTIDILRRSEIIVDIYNIENKDFQVGSHNIIVKTEYNIQSLNSQNYDGIVIPGGPGVNELFDNEILLNLIKDFNDKNKMVSAICAAPQILGLAGIIDDIKIVKFPTSNKYLEKALVQEKDSIIDKNIVTGSSIGTVVPFALNIIEYLQGKEQKEKIRQQLVII
302453	304217	+	peg.263	Peptidase_C39_like superfamily;SunT superfamily	23.6708	26.476	31.2762	36.6065	13.3632	13.4916	30.2582	8.72922	0.863389	0.151662	1.34263	1.47204	1.71801	1.97484	0.494783	0.582588	1.68486	-0.0606265	0.951642	0.046021	ABC_transporter,_ATP-binding_and_permease_protein	-	Not mapped	Not mapped	Not_mapped/Not_mapped/Not_mapped	Unknown	-	No	-	-	MFL_RS01390	-	WP_164919779.1	cysteine_peptidase_family_C39_domain-containing_protein	integral_component_of_membrane|0016021||IEA	-	GO:0016021	-	mfl264	AAT75621.1	putative_multidrug_ABC_transporter	fig|265311.5.peg.264	-	YP_053505.1	hypothetical_protein	FIG00743112	-	-	MMINHFYKYEIDLQQVKNYLSIHDDELSFYDVIDLASNFYLKGDAFKVEQDFLELKNKVPFLAQVINSDGLLHFVIVESILQNNLIVFDPSKEKKIKQNISEFLKCFNSNVIIFKSNIKSFNKDFKFNFKKFLNIFNFDFILYLLINLVSTLLFILDTQFLKMFSNSLSEQTQDFLIYLFPLIILLFNMLFKNISINILNKNYKKRKHFLLKKFLNLIESTNSEDLFYLYQEIKWVCQYENYSLKSSISSFISEVVSLFFIYFIIKELFLIILIADVIYILINTFINNFVKKDSFNQDKEWFTFLSNIEHVKNICAEYDMLTELLKLEEKDKLASSTLNWIELWDKVGLILIYIVSWSLLKNGNLEFSLFFIILLFKNFSRINIFNLGQTLIWIKKYKISIIKFEKIFIEKNEVNFNEEISNILISNKQQKLELNKGLNIINFKIDLGNVNKTKNDIEVDVYINNKNISILKTSDLRKQIYYSKNFQIKFGTIFQNITSSNINSINIFNIKEINELLNKYSIKITKLVKPETNSQIEKEIIKLLNVFYINKKVILIKNDFQILTFDEIKSILTIFTELSDDKFLILS
304248	304758	+	peg.264	UPF0054	314.821	173.708	360.098	332.945	204.56	177.319	138.832	128.444	0.853441	0.00240697	5.06271	4.17114	5.22559	5.12978	4.4053	4.20708	3.8502	3.72597	0.74885	0.0411259	Metal-dependent_hydrolase_YbeY,_involved_in_rRNA_and/or_ribosome_maturation_and_assembly	TU_154	K07042	K07042	Genetic_Information_Processing/Translation/Ribosome_biogenesis	ybeY, probable rRNA maturation factor	probable rRNA maturation factor	No	-	-	MFL_RS01395	ybeY	WP_011183162.1	rRNA_maturation_RNase_YbeY	-	ribonuclease_activity|0004540||IEA,metal_ion_binding|0046872||IEA	GO:0042254,GO:0004540,GO:0046872	-	mfl265	AAT75622.1	putative_metal-dependent_hydrolase	fig|265311.5.peg.265	-	YP_053506.1	Metal-dependent_hydrolase_YbeY,_involved_in_rRNA_and/or_ribosome_maturation_and_assembly	FIG00000233	-	-	MISIDFINETDLKVKEWEDLAKQIINSGFKYLKLKNKINLSITFLDSEPAQKINQEYRNHSYIPDVTSFPIEMSPQEIKALGYQEIGDIFICIEEAERKSIKYDHSLKEEMGFLFTHGFLHLMGYDHETNEKDEEEMFFIQDEILKINKINYTIKFTEEDYKEIEEKDE
304750	305656	+	peg.265	era	2054.62	1706.09	2081.13	2022.07	1079.34	1114.02	996.74	1141.03	0.859179	2.42506e-16	7.76806	7.46468	7.7551	7.72911	6.80338	6.85187	6.68615	6.8709	0.86883	5.5547e-05	GTP-binding_protein_Era	TU_154	K03595	K03595	Genetic_Information_Processing/Translation/Ribosome_biogenesis	era, GTPase	GTPase	No	-	-	MFL_RS01400	era	WP_011183163.1	GTPase_Era	-	GTP_binding|0005525||IEA	GO:0005525	-	mfl266	AAT75623.1	GTP-binding_protein%2C_cell_cycle_control	fig|265311.5.peg.266	era	YP_053507.1	GTP-binding_protein_Era	FIG01304818	GO:0003676|nucleic_acid_binding;GO:0005525|GTP_binding;GO:0005622|intracellular	-	MNKIKSGFISIVGRPNVGKSTLLNKIIGHKISIVTNKAQTTRNNIRGILTEKEYQLIFVDTPGIHTSKNQIDRFMNSSAMRSMKEVDVVVFMAPADETIGKNDLFILNELSKKNDIKKILVISKADVVSKEKLFLKATEWNTYEQIFDEIIITSSTENINIDKLIETIVGFLPETGHYFYDEESITDQPNRFAIREIIRESVLLKAGQEVPHSVAILVDELEETEDEINIVASIIVERKSQKGIIIGHQGKKISDIKYKSRKQIRELFEKDVNLELFVKVQENWRNSASLIKKMGYDKDKY
305655	306459	+	peg.266	RecO_C superfamily	418.499	352.583	515.634	449.737	256.471	267.905	222.487	256.888	0.786171	7.30119e-06	5.47314	5.19107	5.74304	5.5626	4.7312	4.79982	4.52712	4.72248	0.766281	0.00211036	DNA_recombination_and_repair_protein_RecO	TU_154	K03584	K03584	Genetic_Information_Processing/DNA_Maintenance/DNA_repair	recO, DNA repair protein RecO (recombination protein O)	DNA repair protein RecO (recombination protein O)	No	-	-	MFL_RS01405	recO	WP_011183164.1	DNA_repair_protein_RecO	-	DNA_binding|0003677||IEA	GO:0006281,GO:0006310,GO:0003677	-	mfl267	AAT75624.1	DNA_repair/recombination_protein	fig|265311.5.peg.267	-	YP_053508.1	DNA_recombination_and_repair_protein_RecO	FIG00000315	-	-	MSEVKIRGIVLDSLNYEENDKIITVYSDEFGKLSFIALGANKASSKNNYSLNVFSESDFEIFKSRKTQSISKLKTGILVRNNFKIAKSYNNYLFASIISSVILQEELFYNKDFKLFDMLREAIRNINDEVNPFSNMVWFLFYSLKNFGGYWELNKCYRCNKASKIYRKFDLQHYGLVCPNCINENEEEHDYEFIKYLQRMDNNTFFTIQKFPINVSFEIIISKLLFSYYLNEIGIYSYPMNEILKKEVYKDDTFWEYTHKVLTKNSI
306550	307906	+	peg.267	PRK04173	11273.4	12231.3	10544.3	11222.5	14229.2	14412.9	15714.7	16440.9	-0.425181	5.60436e-07	10.2239	10.3063	10.0959	10.2011	10.5237	10.5442	10.6637	10.719	-0.406681	0.000812819	Glycyl-tRNA_synthetase_(EC_6.1.1.14)	TU_155	K01880	K01880	Genetic_Information_Processing/Translation/tRNA_loading_and_maturation	GARS, glycyl-tRNA synthetase [EC:6.1.1.14]	glycyl-tRNA synthetase [EC:6.1.1.14]	YES	glyS or grs1	GLYTRS	MFL_RS01410	-	WP_011183165.1	glycine--tRNA_ligase	-	nucleotide_binding|0000166||IEA,glycine-tRNA_ligase_activity|0004820||IEA,ATP_binding|0005524||IEA	GO:0006426,GO:0000166,GO:0004820,GO:0005524	-	mfl268	AAT75625.1	glycyl-tRNA_synthetase	fig|265311.5.peg.268	-	YP_053509.1	Glycyl-tRNA_synthetase_(EC_6.1.1.14)	FIG00001189	GO:0004820|glycine-tRNA_ligase_activity	-	MEKLIAHLKSQGFIFQGSEIYGGLANSWDYGPLGVEVKNKLKQAWWNHFVRKNPYNIGLDSSIILNSSVWKASGHIDGFNDPLIDCKKCNSRWRADKLIEEFNSEINAGVMTENQMEEFIREQNIKCPKCQACDFTQIRKFALMFKTNQGVLEDESSSVYLRPETAQGIFINFKNAQRSLRKKLPFGIGQIGKSFRNEITPGNFIFRTREFEQMELEFFFNPSDEKDWFSYWLNEVETFLQDKIQINKENYRVRSHEKDELAHYSTATSDIEFKFPFGWGELWGVAHRGNFDLNAHQEASKQDLTYLDPTTNQKVLPHVIEPSVGVERMMLAILWQAYHEEDLGEGNSRIVMKLPYNLAPYQIAVMPLQKQQNDQAQALYSNLLNNFDVTYDETGNVGKRYRRQDAIGTPFVITVDFDTPETNSVTVRERDSMEQVRINLDELEAYLKAKF
307934	309806	+	peg.268	Toprim_N superfamily	9336.23	11517.7	9955.96	9674.58	14213.8	15197.4	15113.1	15559.2	-0.569216	1.00564e-10	9.9519	10.2195	10.0131	9.98698	10.5221	10.6207	10.6074	10.6395	-0.553669	0.000120542	DNA_primase_(EC_2.7.7.-)	TU_155	K02316	K02316	Genetic_Information_Processing/DNA_Maintenance/DNA_replication_and_partition	dnaG, DNA primase [EC:2.7.7.101]	DNA primase [EC:2.7.7.101]	No	-	-	MFL_RS01415	dnaG	WP_164919807.1	DNA_primase	-	DNA_primase_activity|0003896||IEA	GO:0006269,GO:0003896	-	mfl269	AAT75626.1	DNA_primase	fig|265311.5.peg.269	-	YP_053510.1	DNA_primase_DnaG	FIG00019251	-	-	MLIPKEVIDDIIEKSDIVSIVSERVALSKKGRNFWGLCPFHQDQNASMSVSPEKKFFKCFSCQVSGTVLDFVKDFDNISFQEAIKKLAVILNYDLSKFENENPVKQNKNTIIYKLNEESLAFFKLNLRSNEAKHAVKYLHSRDITNEDIAFFEIGFLPKNNSLVEHLISKGYNISDIVEAGLGTYNEERQKMYDIFTDRIMFPIRNENKELIGFSGRIIETNSEKPKYLNTKETPVFSKRKIAYNFSEAIKSARVKKELIVLEGYMDVISLHKNGIDNTIALMGTALSQYHVSIFKNIKGTIKMFLDGDEPGIKGNIEASQTLILNNQKVLVVNNPTNNDPDELIKQGKKAEIEKMISEALNPLEYIISKRWPKVNSKDFNSVEEFMKEICSFVLKCNNNILYETSIDELEKITGLSKEAIINFYKKILNKQINSISNNKVEEVKTSSEKQAVNNKNTSFNILSSLKAYELAEKTILFDLIKSNKNLELIKDKIREVKFPHKEFGRLILKIINSYEENMNYNETEIKEIINQNFSQETLEEINLYESDPLMVRIKPEANTAKLIENSFEKLKMYSNEKKIAEINEMLNSNNLSKNDRDNLMDILSERIKKREEWLGNFNDKNN
309822	311238	+	peg.269	RpoD_Cterm;Sigma70_r1_2	21178.7	27784.3	25404.7	25659.4	27008.6	28490.5	31393.7	38517.1	-0.326286	0.0147147	11.1336	11.4899	11.3645	11.3941	11.4483	11.5273	11.662	11.9472	-0.298667	0.0414012	RNA_polymerase_sigma_factor_RpoD	TU_155	K03086	K03086	Genetic_Information_Processing/Transcription/RNA_polymerase	rpoD, RNA polymerase primary sigma factor	RNA polymerase primary sigma factor	No	-	-	MFL_RS01420	-	WP_011183167.1	sigma-70_family_RNA_polymerase_sigma_factor	-	DNA_binding|0003677||IEA,DNA-binding_transcription_factor_activity|0003700||IEA,sigma_factor_activity|0016987||IEA	GO:0006352,GO:0006355,GO:0003677,GO:0003700,GO:0016987	-	mfl270	AAT75627.1	RNA_polymerase_sigma_factor	fig|265311.5.peg.270	-	YP_053511.1	RNA_polymerase_sigma_factor_RpoD	FIG00038814	GO:0003677|DNA_binding;GO:0003700|transcription_factor_activity;GO:0006352|transcription_initiation;GO:0016987|sigma_factor_activity;GO:0030528|transcription_regulator_activity;GO:0045449|regulation_of_transcription	-	MKKYMDKKEIAKIKTIEDFYEATVEFAKQNNNEITSEEVQMSFSKIFANATDNEYEKLLEDLQAKGIQFTDLEDIDIDEEIDLDEEVDEDAEISDDDAYADELIGERKGPGRRPKDAGTTKYRVGSISNETKIQDLIKTYFSTIGQTKILTKDQEIVYAKLANSEDPEERKEGRDMLITSNLKLVISVARKHLNRGLDFADLIEEGNIGLIKAVDKFDYEKGFKFSTYATWWIRQAITRAIADQARTIRIPVHMVETINKLSRIERQLTQELGREPSSKEVAERMGGDMTAEKVVEIKKIAVEPVSLEKPFGDEDDTHFGDFVEDKDMISPTDFTEKEILREVIDKVFEDMPAREEKVIRMRYGIVPTKVRTLIRLAEECNDETAGELAKAINKLDIHLETPVEKIRTVDSKIIQDHLLKYEASKTLEEVGKELNVTRERIRQIEAKTIRKLKQPANANKSGKVLKEFYKG
311239	311929	+	peg.270	Methyltransf_18	1027.31	1408.39	1048.17	1028.47	1605.13	1566.96	1438.15	1586.22	-0.45648	0.000676759	6.76823	7.1881	6.7659	6.75437	7.37581	7.3437	7.21468	7.34593	-0.447431	0.0067088	Putative_tRNA-m1A22_methylase	TU_155	K06967	K06967	Genetic_Information_Processing/Translation/tRNA_loading_and_maturation	trmK, tRNA (adenine22-N1)-methyltransferase [EC:2.1.1.217]	tRNA (adenine22-N1)-methyltransferase [EC:2.1.1.217]	No	-	-	MFL_RS01425	-	WP_011183168.1	class_I_SAM-dependent_methyltransferase	-	-	-	-	mfl271	AAT75628.1	putative_SAM-dependent_methyltransferase	fig|265311.5.peg.271	-	YP_053512.1	tRNA_(adenine(22)-N(1))-methyltransferase_(EC_2.1.1.217)	FIG00008776	-	-	MLTKRLRTIAELIDSCNVVADIGTDHAYLPITLVKEKRTKFAYAVDVNDEPLGWAKKNINMYNCDNQIQTILSDGLDFVLEEQIQFIDVVTICGLGSTTILDIVKKDNNKIGKYIICSNTEVSNIREWVFEKEYSISFENFIIDSKKGYWVIVIEKNKTNLIAKNDISFGNKKYFTNNDEVIKYYDNEIKKFEKILSKIDVEKHYNSHEEITNKIIEIRGYLNEINKID
311906	312683	+	peg.271	NIF3	1178.8	1271.49	1360.94	1138.29	2153.02	2285.87	1950.76	1678.5	-0.703424	1.25703e-08	6.96664	7.04061	7.14248	6.90062	7.79943	7.88819	7.65427	7.42748	-0.676282	0.000420573	UPF0135_protein_Bsu_YqfO	TU_155	Not mapped	K22391	Metabolism/Biosynthesis/Cofactor_biosynthesis	Unknown	GTP cyclohydrolase I [EC:3.5.4.16]	No	-	-	MFL_RS01430	-	WP_011183169.1	Nif3-like_dinuclear_metal_center_hexameric_protein	-	-	-	-	mfl272	AAT75629.1	unknown_protein	fig|265311.5.peg.272	-	YP_053513.1	GTP_cyclohydrolase_1_type_2_homolog_YbgI	FIG01264307	-	-	MKLIKLIKYLEKKFPANKAYEWDNVGIQKFNKKVVNFDKEISNVLITMDLNNESLKQMENSKIDFIITRHPFIFNELKKEKENPFKKELIKYLTKEDIYVFSIHTNYDICGYKAFIDLLTNAFKIKSAKFPLFNKEYLEVNLNSDISKDDLIQNLKNVFQVKTIQINSDENFKTSKFLINQGSGASSMISKQIQDCVFITGEAKWSDWIYANDNNVTLITVGHYMENYFINDIEERLSNNFKDIKIEKVDIKEQYYVK
312672	314055	+	peg.272	SrmB	12782.2	14470.7	12674.5	12916.9	21110.3	22878	22529.9	23959.2	-0.775511	2.12656e-23	10.4051	10.5488	10.3613	10.4039	11.0928	11.2108	11.1834	11.2623	-0.756417	1.11818e-05	DEAD-box_ATP-dependent_RNA_helicase_CshB_(EC_3.6.4.13)	TU_155	K18692	K18692	Genetic_Information_Processing/Translation/Ribosome_biogenesis	cshB, ATP-dependent RNA helicase CshB [EC:3.6.4.13]	ATP-dependent RNA helicase CshB [EC:3.6.4.13]	No	-	-	MFL_RS01435	-	WP_011183170.1	DEAD/DEAH_box_helicase	-	-	-	-	mfl273	AAT75630.1	ATP-dependent_RNA_helicase	fig|265311.5.peg.273	-	YP_053514.1	DEAD-box_ATP-dependent_RNA_helicase_CshB_(EC_3.6.4.13)	FIG00007296	-	-	MSNNNERKFSDFGFKKYINDTLKEINFETPTRIQAEIIPLIKKHQNVIALSHTGTGKTHAFLLPILNNLRFDQDKKNVQALIIAPTRELAKQIFDNVKPFTKNETQLKVDLFIGGEDINKQIESLNKRQPTIAVGTPTRIKELYEQNHLKATTSDYIIIDECDMIFDLGFIEDVDFVVSKAKQNVNLSMFSATIPEQLRPFVSKYARNAHFIDVTEKNVSSKNIKHVLIETKNRETDLVLSNLLNSINPYLCLIFSNHKEDIPKYVKLIREITGQNVGELHGDLQPRTRMNMLKKIKNNEFKFVVATDVAARGVDIIGVSHVISIDLPTDLSYYIHRSGRTGRSKMTGESYVLFNVKNQEKIEALEKIGIEFIRLRMDNNQLIEIRNKNKKKAKHYEDLDTDSKKVIAKYSNQKVKPGYKKKRKRELDEITRKKRREHIKKSIDKIKKEKYRKRREELFD
314144	315689	+	peg.273	YitT	2193.81	2765.77	2650.87	2447.41	3358.28	3525.17	3150.41	3303.39	-0.407178	5.75311e-05	7.86262	8.16157	8.10413	8.00442	8.44072	8.51293	8.34552	8.40399	-0.396899	0.00266083	Conserved_expressed_protein	TU_156	Not mapped	Not mapped	Not_mapped/Not_mapped/Not_mapped	Unknown	-	No	-	-	MFL_RS01440	-	WP_011183171.1	YitT_family_protein	-	-	-	-	mfl274	AAT75631.1	unknown_transmembrane_protein	fig|265311.5.peg.274	-	YP_053515.1	hypothetical_protein	FIG01023339	-	-	MARKKRIKIYSSNGKKALLLSPEEITIVKNDPSYEKNYEIEFNKGKQAFEVRNYYAIGFWKDLLFVLIGAFLSTIAIDYFISITGNAGLFPGGLGAIARFLSIIGANNITISASTLYFIVYFIMNIPLVIFGFIKIGWKFSTLTLIYSIISIFFDLILQNIPYINPNEFSLLIDYNLISSLPGAWGAIIWIFAFAIFGGMINGFSYSITYKGNASTGGSDWVTYYYSKKLNKDIGSLNIKINIFILFIVICLNTIILKTQHIDQTIKLSAIYNEYNSWNELINSDLGKALDPILSAEDKVSIDLFNSWKNLKSGNWNNEDWFNISKYISSSSEYDSYYTSTLVWKMKFKWIIGPSLFASLTLIITQGLTVNRLYPKNKILNLFISTNKINEVQQYLFSVGYTNNIFIWRTVASKKNAWNDQEQDLIMISMPLLYFNKIEDYLIKIDEDMIINIIGSKAVKGKNFSYTFDNELREKALTEEFMNNGKLMKKIESNTIIKTHKKMKKNGVSIQNEV
315751	319762	+	peg.274	SecD superfamily	61002.4	67596.4	63173.6	59096.8	59604	56215.8	61324.4	60069.5	0.0807935	0.322196	12.6598	12.7726	12.6787	12.5977	12.5902	12.5078	12.628	12.5883	0.0994624	0.201729	FIG00837529:_hypothetical_protein	TU_157	Not mapped	K12257	Metabolism/Membrane_Transport/Secretion_system	Unknown	SecD/SecF fusion protein	No	-	-	MFL_RS01445	-	WP_011183172.1	protein_translocase_SecDF%2C_variant_type	-	-	-	-	mfl275	AAT75632.1	protein-export_membrane_protein	fig|265311.5.peg.275	-	YP_053516.1	Protein_translocase_subunit_SecD_/_Protein_translocase_subunit_SecF	FIG00837527	-	-	MNNKKASFKKIAQSLCLVLIVFSLIISIVFSSFSIANKTNLNTRYSGGYDALVEVYDEKQNATQGTSTPNGDARLAAESLQTKLSPFSDNTIDVKVVGQHRVSIRATKEQYQNNPRLFINAIEQDGGLMAFTQTNNIYTDILFDDTAVKKITASENGIYDSNNEIANKLAISEIFGSVKYTPDRSESGSGQQNSPFLTFEEGSNGSYLKNLTAATTATENAPATPANLTVISSFETILNNLREYFLQAPNENSLDTYLENYYRGVIQPILSFYSSTDTTAQQRAVIDDFFSVSYMTSSGQMQSASLISGSFNKWWTDSASNEQMLFNNSNNIELIVNDLKALLYGTFEGRTAPTNYTYNFVNNVNKYVIDPNSKTEDFKKEPENGNPAGRYSENIILGAQSMRIDEVAKVINDVMLSKVLFAQKSSTSIFSQYLDQSIFEKNFIMINDSVTQTGVASASETMSRATFTPSVVYNGATSQLRVKTRSATIARTIEASISQTTSGFSFKVIKLTEFNPEITLYMLLASIIFLLILAIFTMVFLVIAYRLLGIYTLIIAVTSVFITLFTPTLFGIAIGIELYTLIFIMLGLVLESCILTIEAFKKHLNKEKRSITESFKLSYKENLGIILDSFILILIPNLIIFWIGTGSLKNFATVATVSTAIILFLVIVVFRLMIYLTVKIQIFKNHPLWLPIDTKDIKSGVAIRDKINLSKYEYQLNILTNKEKVSSKELLKIKRINDLIETLKIKIENKEKDYNQKLINKNKEKTIKLNQKIESLEKTEKKIRWYKKDWISFLKVNRDVAKAVSTNAEGKVIEEVKTKRNQNWIFNINRIIIVLLLVFSVIGGVVAATVGPNYSNLFGKDNTYIVYGEYLYELPGNNFDNVVTKIAENQSEEQANAFQSEALRMANEKGHSDIEAGANDNEFVAWLSEYTVQYVFDNNLLKAFYSGYKGTTSLNSIESGTTYGDQTENSSAENLMPYIQIELSNQTNITRTKRLLNSIFTGRTRLGSNYTNESRGILGMYQIPFTAYGQINQILISFAILILILIVYILIRYKWTYYVALALALVVVVLITTSLVIMFRVPISTEILVTMISIAAFTIMSVIFILGKTKSLISIKNKNELRFEFDKEANAQAIIKHKVLEAINNKKALNKANKKRIKDIRRKIVDIKIAKKSKFYTWDAFKAIFKSNRIPKIAELRKEIKAIRKENKTDLKPLRKAIKAAKKAGRKEISTILKDNQFAKSLFVGSLRFGINRLVYISGFYLLFAIILAVTIPSLAGVGITLLIGVFVANIVILTMSLPLLIWLEKRRIVSNYGRKEFISQTNVSQEEQIVKDIND
319779	320292	+	peg.275	PRK02304	13956.8	12505.7	11899.3	12381.7	12290	11730	12008.9	11343	0.0993376	0.253269	10.5319	10.3383	10.2703	10.3429	10.3123	10.2471	10.2757	10.1836	0.117088	0.196273	Adenine_phosphoribosyltransferase_(EC_2.4.2.7)	TU_157	K00759	K00759	Metabolism/Biosynthesis/Purine_and_pyrimidine_metabolism	APRT, adenine phosphoribosyltransferase [EC:2.4.2.7]	adenine phosphoribosyltransferase [EC:2.4.2.7]	YES	apt	ADPT	MFL_RS01450	-	WP_011183173.1	adenine_phosphoribosyltransferase	-	adenine_phosphoribosyltransferase_activity|0003999||IEA	GO:0009116,GO:0003999	-	mfl276	AAT75633.1	adenine_phosphoribosyltransferase	fig|265311.5.peg.276	-	YP_053517.1	Adenine_phosphoribosyltransferase_(EC_2.4.2.7)	FIG00000277	GO:0003999|adenine_phosphoribosyltransferase_activity	-	MDLKKHILNVKDFPIDGIDFKDVTPLLNDADAFAYVIDEMAKFVIECGANVVVAPEARGFLFASAVAYKSHTRFVLVRKPGKLPREVIDIEYTLEYGTNHQQMHKGDIKPGDKVVIIDDVLATGGTIEAIVKLVEMQEGKVEGVSFLIDLPALHDENLLQEYKVQKLVKY
320349	320913	+	peg.276	Adenine_glyco	108.886	101.384	162.298	113.306	95.0844	86.7319	94.3343	67.3397	0.497197	0.0940951	3.53304	3.3962	4.07791	3.582	3.30214	3.18349	3.29705	2.80067	0.465595	0.101543	DNA-3-methyladenine_glycosylase_(EC_3.2.2.20)	TU_158	K01246	K01246	Genetic_Information_Processing/DNA_Maintenance/DNA_repair	tag, DNA-3-methyladenine glycosylase I [EC:3.2.2.20]	DNA-3-methyladenine glycosylase I [EC:3.2.2.20]	No	-	-	MFL_RS01455	-	WP_011183174.1	DNA-3-methyladenine_glycosylase_I	-	-	-	-	mfl277	AAT75634.1	DNA-3-methyladenine_glycosidase	fig|265311.5.peg.277	-	YP_053518.1	DNA-3-methyladenine_glycosylase_(EC_3.2.2.20)	FIG00000673	GO:0008725|DNA-3-methyladenine_glycosylase_I_activity	-	MEDKQRCDWSSNAILNEYHDNEWSKITQNDDYIFELLILENMQAGLNWLTILLKREEFKKAFDNFELKKIISYDENKINELMNNKGIIRNKLKIKSLISNAKAFKEIQIQFGSFYNYIWTFTNNKQVINNWNSIDEVPAESDLSKTISVDLRKRGFKFVGPVIVYSFLQAIGIIDDHLNKCFCKNQN
320985	323283	+	peg.277	SpoT	14490.8	16327.3	14103	13912.2	14717.5	15877.7	16154.3	17367.4	-0.123634	0.198635	10.5861	10.723	10.5154	10.511	10.5724	10.6839	10.7035	10.7981	-0.1055	0.252143	GTP_pyrophosphokinase_(EC_2.7.6.5),_(p)ppGpp_synthetase_I	TU_159	K00951	K01139	Metabolism/Biosynthesis/Purine_and_pyrimidine_metabolism	relA, GTP pyrophosphokinase [EC:2.7.6.5]	GTP diphosphokinase / guanosine-3',5'-bis(diphosphate) 3'-diphosphatase [EC:2.7.6.5 3.1.7.2]	YES	relA or spoT	AP4AH1 and PPGPPDP and BPNT and GP4GH1 and MAN1PT2	MFL_RS01460	-	WP_011183175.1	RelA/SpoT_family_protein	-	catalytic_activity|0003824||IEA	GO:0015968,GO:0015969,GO:0003824	-	mfl278	AAT75635.1	guanosine-3'%2C5'-bis(diphosphate)3'-pyrophosphohydrolase	fig|265311.5.peg.278	-	YP_053519.1	Guanosine-3',5'-bis(diphosphate)_3'-pyrophosphohydrolase_(EC_3.1.7.2)_/_GTP_pyrophosphokinase_(EC_2.7.6.5),_(p)ppGpp_synthetase_II	FIG00047414	GO:0008893|guanosine-3',5'-bis(diphosphate)_3'-diphosphatase_activity;GO:0008728|GTP_diphosphokinase_activity	-	MAGIILPRRTSKRASTNLNIVEIKDYITLENELKKYIKDRKALIKIKEAYLFAEKMHSEQKRKNGDPYIYHPLSTAYYLAQLQMGPKTIKAGLLHDVVEDTPVKIEEIEEKFGKEIASLVESVTKVSYFAEENREQIKSEYLRKLYISMAKDIRVIIIKIADRLHNMLTIENLPEEKQRVVAKETLTIYAAIAHRIGMKNAKSKLEDMAFKVLNPNDFTDIENLIEKGRESREDNIAKTIDDISFFLRKEKHIKIIDIFGREKTIYSIYRKMNVNGKQFEELHDLVAIRIIAKSTDDCYKILGYLHQKYLPLSGRFKDYIATPKNNVYQSLHTTLSNSKGMFFEVQIRTQQMDDVAETGAAAHWRYKEGEVVDIAKRQKQIDEQIDIFSRILDLTDQINEEENSKEKELENQLQKDVFGSMIYVLTPTQNVITLPYGATVLDFAYRIHTEIGEKTTGAKIDGIFSPINTVLESGQVVEIKTSSKQQPTHEWLKIATTSNAKNRIRKYLGNKLKEDNSFDEDRKELARKTENLINSYINQKEIKWKRKSQSEILEAVKKAGYANLEEFLINVGKGEISIVEATDKFFINHNFSKDEEALRSIQSKTINDRSLKNDIVIDGITNIKTSIASCCLPIPYEDVIGYVAKSGNGIKVHLKECYNLYTTEETKRLVQVQWNSAVAENSLYTTKLKYFATDRPNLLYDISRALSNLKATTINVKLGVDDKSLLVNGELTIKVKSSAQLNQIILTIKSIANIIDCERSVKSIK
323368	323956	+	peg.278	HTH superfamily;sigma70-ECF	150.073	215.037	224.005	186.519	129.006	152.263	140.611	168.349	0.398048	0.0942478	3.99503	4.47854	4.54176	4.29677	3.74128	3.98858	3.86846	4.11463	0.408324	0.0924478	hypothetical_protein	-	Not mapped	Not mapped	Not_mapped/Not_mapped/Not_mapped	Unknown	-	No	-	-	MFL_RS01465	-	WP_011183176.1	sigma-70_family_RNA_polymerase_sigma_factor	-	-	-	-	mfl279	AAT75636.1	unknown_protein	fig|265311.5.peg.279	-	YP_053520.1	hypothetical_protein	FIG00836948	-	-	MKKRKKVKLTLEEKYKLFNSNKARIYFAIKKAYSKFDSIPLELEDFEFYAWEAYLDILDKYYDRNMRKSFESCLVDAVYWKAMNVCAKFVTNKYKIMNQGMRTSNFMSDEYKEMINNISVEENSYDEIGWTQLFEQYFAKNTDKMPKQVFTLYIYGMSFVEIAKELNISSAKVRNTFYKVLPEIRQVVSNQVFLD
323982	324261	+	peg.279	-	1661.21	1338.65	1584.94	1558.39	1542.94	1339.53	1393.66	1541.33	0.075549	0.551822	7.46147	7.11485	7.36225	7.35351	7.31881	7.1176	7.16937	7.30453	0.0751305	0.555851	FIG00833878:_hypothetical_protein	TU_160	Not mapped	Not mapped	Not_mapped/Not_mapped/Not_mapped	Unknown	-	No	-	-	MFL_RS01470	-	WP_011183177.1	hypothetical_protein	-	-	-	-	mfl280	AAT75637.1	unknown_protein	fig|265311.5.peg.280	-	YP_053521.1	hypothetical_protein	FIG00833873	-	-	MSYYYKPSMGYSVHALQRAKERLKLQDKQDWEVKEAIKNHIFNSTKTFKINGMLYLSASNTNIFFVINESSNTLVTVTLVSAEKQLRLMGGW
324262	324823	+	peg.280	DPCK	2354.77	2418.36	2855.43	2332.36	2122.69	1854.14	1637.5	1588.72	0.465582	0.000260783	7.96475	7.96794	8.21136	7.93498	7.77896	7.58634	7.40185	7.3482	0.459918	0.00513313	Dephospho-CoA_kinase_(EC_2.7.1.24)	TU_160	K00859	K00859	Metabolism/Biosynthesis/Cofactor_biosynthesis	coaE, dephospho-CoA kinase [EC:2.7.1.24]	dephospho-CoA kinase [EC:2.7.1.24]	YES	Mfl281	DPCOAK	MFL_RS01475	coaE	WP_011183178.1	dephospho-CoA_kinase	cytoplasm|0005737||IEA	dephospho-CoA_kinase_activity|0004140||IEA	GO:0015937,GO:0004140,GO:0005737	Dephospho-CoA_kinase_(CoaE)_performs_the_final_step_in_coenzyme_A_biosynthesis	mfl281	AAT75638.1	dephospho-CoA_kinase	fig|265311.5.peg.281	-	YP_053522.1	Dephospho-CoA_kinase_(EC_2.7.1.24)	FIG00000267	GO:0004140|dephospho-CoA_kinase_activity	-	MIIGVYGTIGAGKTTISNKIKKLKFKVINADKISKDVLNSRDIEKQIKDAFPNAFIENNLNRAKLRKIISEDQNCLNKLNSIVWPEIKNQISLLIQTNPGNIVIDAALLPELGLEVDKYIRVKANLLTTLLRVKKRDKKPFKETYSIYKQQKQRIKKYDLNNEVIIINDIWTKSITYKQLHKKIFK
324877	325738	+	peg.281	PseudoU_synth_EcTruB	2344.83	2637.91	1915.45	1994.18	1344.03	1451.31	1176.51	1227.08	0.776024	4.08288e-09	7.95865	8.09329	7.63544	7.70908	7.11973	7.23316	6.92518	6.97573	0.805341	0.000288679	tRNA_pseudouridine_synthase_B_(EC_4.2.1.70)	TU_161	K03177	K03177	Metabolism/Other_Enzymes/Other_enzymes	truB, tRNA pseudouridine55 synthase [EC:5.4.99.25]	tRNA pseudouridine55 synthase [EC:5.4.99.25]	No	-	-	MFL_RS01480	truB	WP_011183179.1	tRNA_pseudouridine(55)_synthase_TruB	-	pseudouridylate_synthase_activity|0004730||IEA	GO:0006400,GO:0004730	-	mfl282	AAT75639.1	tRNA_pseudouridine_5S_synthase	fig|265311.5.peg.282	-	YP_053523.1	tRNA_pseudouridine(55)_synthase_(EC_5.4.99.25)	FIG01016270	-	-	MNKSGIIILNKPKGLTTNHLIQKLKRKLNVKKIGHAGTLDPLATGVVICLINNGTKLSDYFLNENKAYEVTMKLFQATDTYDSDGSIIEEQEPFKIEQEQVEKVIAKFNGLAYEQEPPMYSAIKIDGKKLYEYARENQVVKVNKRLIKINSLSLDKYENNEISMTVYCSKGTYIRSLIVDIAKELNTIAHVTSLNRIESGNFIIKNSVNIENCEESNLIKMFDAIKMADYEIVELDDTLNVEHGKKIEVIAEKNIVFISNKSKELIACYERENGNVFKCKRGGLNI
325737	326280	+	peg.282	nt_trans superfamily	1772.94	1788.1	1806.41	1947.12	1189.84	1220.03	1176.51	1441.57	0.538894	1.84653e-07	7.55536	7.53241	7.5509	7.67463	6.94397	6.9829	6.92518	7.20803	0.556588	0.000423939	Riboflavin_kinase_(EC_2.7.1.26)_/_FMN_adenylyltransferase_(EC_2.7.7.2)	TU_161	K11753	K11753	Metabolism/Biosynthesis/Cofactor_biosynthesis	ribF, riboflavin kinase / FMN adenylyltransferase [EC:2.7.1.26 2.7.7.2]	riboflavin kinase / FMN adenylyltransferase [EC:2.7.1.26 2.7.7.2]	YES	Mfl283	RBFK and FMNAT	MFL_RS01485	-	WP_164919780.1	FAD_synthetase	-	-	-	-	mfl283	AAT75640.1	riboflavin_kinase/FAD_synthase	fig|265311.5.peg.283	-	YP_053524.1	FMN_adenylyltransferase_(EC_2.7.7.2)_/_Riboflavin_kinase_(EC_2.7.1.26)	FIG00000220	GO:0003919|FMN_adenylyltransferase_activity;GO:0008531|riboflavin_kinase_activity	-	MKVFKTDINSIIQNERETCATIGMFDALHKYHKLIIEKTQTIAQENNLESIIITFDHKPTKGTETLLNENKKINYINENFQIDKMIILQVNNDLINTSKEQFVKILKNKFKVIKLVEGSDFRFGFEKSGDVEYLKNSFGEKNVFIYERDKNISTSKIKKLVKENKIAEIDDELEVDINLL
326398	326665	+	peg.283	rpsO	6401.05	5667.15	5038	5088.3	7270.61	6138.69	6158.43	5534.32	-0.177547	0.160301	9.40739	9.19643	9.03041	9.06008	9.55502	9.313	9.31234	9.14834	-0.157349	0.239901	SSU_ribosomal_protein_S15p_(S13e)	TU_161; TU_162	K02956	K02956	Genetic_Information_Processing/Translation/Ribosome	RP-S15, small subunit ribosomal protein S15	small subunit ribosomal protein S15	No	-	-	MFL_RS01490	rpsO	WP_198401953.1	30S_ribosomal_protein_S15	organellar_small_ribosomal_subunit|0000314||IEA,cytosolic_small_ribosomal_subunit|0022627||IEA	structural_constituent_of_ribosome|0003735||IEA	GO:0006412,GO:0003735,GO:0000314,GO:0022627	-	mfl284	AAT75641.1	30S_ribosomal_protein_S15	fig|265311.5.peg.284	rpsO	YP_053525.1	SSU_ribosomal_protein_S15p_(S13e)	FIG00000144	GO:0003735|structural_constituent_of_ribosome;GO:0005622|intracellular;GO:0005840|ribosome;GO:0006412|translation	-	MISKTRKAEIIKEFGGSEANTGLAEVQIALLTEDIANMTEHLKEHKKDVPTRRTLLKKVAQRRHLLDFLIKKDVNRYKEIIAKLGLRK
326882	327599	+	peg.284	DUF3552 superfamily	453.059	460.424	438.712	453.223	433.79	487.626	377.337	386.58	0.100551	0.528925	5.58755	5.57577	5.51017	5.57371	5.48882	5.66154	5.2869	5.31093	0.123198	0.409849	hypothetical_transmembrane_protein	TU_163	Not mapped	Not mapped	Not_mapped/Not_mapped/Not_mapped	Unknown	-	No	-	-	MFL_RS01500	-	WP_011183182.1	hypothetical_protein	-	-	-	-	mfl285	AAT75642.1	unknown_transmembrane_protein	fig|265311.5.peg.285	-	YP_053526.1	hypothetical_protein	-	-	-	MSDTKTLDWNKTREFDLERTNIWISFIFEILVVVLPYVVIWILIGSSWNTEKFHNYYNNLPLKDLLLTIICIAYVIIALGINLITYILKWQKEDSFTFTTAIALCLTGLITNSIWIDKLSIGGFSIFLKVIFLILFALLGIFIGTLATMLIRNYKFKIEEEDQILLQAYKNGEEIPSIKKIRLDRAEKYRIKKEQEIEELNKFKEELNEKIAIELKNKKHEKLDQKENKKRNKKNNKK
327674	328730	+	peg.285	CTP_transf_1 superfamily	1323.67	1558.21	1574.8	1411.97	1036.16	1127.52	1044.8	1020.07	0.47496	5.51109e-06	7.13382	7.33391	7.35299	7.21124	6.7445	6.86922	6.75402	6.70932	0.495285	0.00112932	Phosphatidate_cytidylyltransferase_(EC_2.7.7.41)	TU_163; TU_164	K00981	K00981	Metabolism/Biosynthesis/Lipid_metabolism	cdsA, phosphatidate cytidylyltransferase [EC:2.7.7.41]	phosphatidate cytidylyltransferase [EC:2.7.7.41]	YES	cdsA	CDS_mf	MFL_RS01505	-	WP_011183183.1	phosphatidate_cytidylyltransferase	-	-	-	-	mfl286	AAT75643.1	CDP-diglyceride_synthetase	fig|265311.5.peg.286	-	YP_053527.1	Phosphatidate_cytidylyltransferase_(EC_2.7.7.41)	FIG00000097	GO:0004605|phosphatidate_cytidylyltransferase_activity	-	MTNKIESNQSKFLNLKNNNFFIRFSSSVIIVAMIILFLSTAILSEELWVHLSDKNKAEAVSQALGIVMLCISVAILMFCIYELSTSLKIKNKVFIIIMELLALGLFLAPITSIRNLNDLFIYQDWVLKAKLAEWYMQFIYLIIFLSASTITGYLSGVNLKKMVMIIGTSLIIIFGMKGFTYISLTNDYNSQDYSSIRFGYVTAIWIWLIVILTDTFAYIFGIAFGKHKMAPKISPKKSWEGAIGGFTTAFIVSVTMAILFFFFVNSHSIFKDYMSNIQTNLGTGLVIFMYILLASLISFIGQLGDLFFSLIKRKNDIKDFSNLIPGHGGVLDRLDSFMLVFLFMYLFTLIN
328744	330013	+	peg.286	S2P-M50_PDZ_RseP-like;RseP superfamily	5791.29	5070.47	5114.92	5142.34	4608.25	4450.31	4675.78	4463.12	0.215341	0.00752506	9.26297	9.03593	9.05227	9.07532	8.89719	8.84906	8.91505	8.83803	0.233987	0.0194319	Membrane-associated_zinc_metalloprotease	TU_163; TU_164	K11749	K11749	Genetic_Information_Processing/Folding,_Sorting_and_Degradation/Peptidases	rseP, regulator of sigma E protease [EC:3.4.24.-]	regulator of sigma E protease [EC:3.4.24.-]	No	-	-	MFL_RS01510	-	WP_011183184.1	site-2_protease_family_protein	-	-	GO:0006508	-	mfl287	AAT75644.1	probable_membrane_associated_Zn-dependent_protease	fig|265311.5.peg.287	-	YP_053528.1	Intramembrane_protease_RasP/YluC,_implicated_in_cell_division_based_on_FtsL_cleavage	FIG00002803	-	-	MGSVMIVILSILISIIVVLVLITLHELGHFIVAKLSKAYVFEFAIGFGPKLFVIKTKETWYSVRLIPLGGYVSIASDFAEPPKGREEEFEKIPDIRKIDYAIKWKKTLFILFGPLMNLFIAYILIFSVMFGVGYKPSDPNFYGQNFSTTSIAYKMIYENEKEGQTPPVTEEKYIYNDLQIAITGWNVKIEEKPFEFKTTNSANLAPTYLQISKMFNDGKKDILNYLYKNNIESGNVEYQFSYVNLTNDYSGDVKSDGKTEFKLISEEQTIAEWRKTGQINGIAIAPPDRHFKNGAQKFGYTFVETWNQSFSLLVGIGKFFTGDFSAISGPVGIAKSSIGTTGAATTSMVASRLFYVSSISANLFMLNMLPFPPLDGYKFWETLVEWVTRKEVSQKSKTIIYAAGAILLVTFIVIVTIKDFIV
330026	334508	+	peg.287	polC	52214.4	43736.4	48927.7	50487.3	35558.5	31734.3	37135.7	39134.3	0.444402	2.80872e-06	12.4354	12.1445	12.31	12.3705	11.845	11.6829	11.9043	11.9702	0.46344	0.000869555	DNA_polymerase_III_polC-type_(EC_2.7.7.7)	TU_163; TU_164	K03763	K03763	Genetic_Information_Processing/DNA_Maintenance/DNA_replication_and_partition	polC, DNA polymerase III subunit alpha, Gram-positive type [EC:2.7.7.7]	DNA polymerase III subunit alpha, Gram-positive type [EC:2.7.7.7]	No	-	-	MFL_RS01515	-	WP_011183185.1	PolC-type_DNA_polymerase_III	-	DNA_binding|0003677||IEA,DNA-directed_DNA_polymerase_activity|0003887||IEA,3'-5'_exonuclease_activity|0008408||IEA	GO:0006260,GO:0003677,GO:0003887,GO:0008408	-	mfl288	AAT75645.1	DNA_polymerase_III_alpha_subunit	fig|265311.5.peg.288	-	YP_053529.1	DNA_polymerase_III_polC-type_(EC_2.7.7.7)	FIG01314786	-	-	MSDNKVLELFQKLKINLNEGELSYFEHSEIEKATISSLKSKLRLSLKIKNFLPIRVLSEIHEKCVGSEEIKIKLILNVQNQRIDKELICEYIEFIKNFKSQNKTIIWNFIEAEGFEYDADENLIKFVVDSNELKNQLTTELEYCLAKLKQFGFKELSYDIQVEDKTEEYIKQSLIIEQQTKEQYKQFAPESTEKSQNMIISKQKSQKWNQSLDNPSYDSFEDIEEDAQNIVLHGKMMSIDIRDSKANNRKIYSIGLTDNNSSIKCIYFGKEDERTIMDPLTEEEISSDRIEEIKNKRIAKGDWIAVKGKTSYSQFDKEQNFIIEKIGKISRSEAMVKDDSEQKRVELHVHTKMSAMDGVSSIQEYLQMVDKWNWKAIAITDHINVQTFPDAYNELKKINKNKAEEDKLKLIYGLEMNMIEKEDYWIVKNPKGQKIRESKMVVFDLETTGLSPEFNEIIEFGAVVFDPVTGKTTKYDYLFKPKQPLKQFTIDLTNITPEMLEDKKNIDDDFDKIYELIKDSILVAHNANFDFNFLNSLSKRLGYGDLQNTVIDTLTLSRLVRPALKSHRLGAVCKKFGILYDEHVAHRGDYDADVLNDLFFKIIAELKLTTPIIYDADLIKLEPENDKDNINLLRSRGAHVNVLAKNQQGLKDIFKLVSISHTDNFFNSPKIFKEKLKEFKEKNNILIGAGCVNSEVFETARIGTDEKLEEIIPFYDYIEIQPLSVYKNLINDNQLEEHELIDVIKKIIRLAKKYNVMLVATSDAHYTRPELKKIRDVYINAKGLGGSRHPLFSFRNKNKLIDYPDQYLRTTNEMLKEFAWLSEPALVQEMVITNTNKIAEMIDSNIIVIKDGLFTPNIENVDTLLKDKCYETAHAMYGDVLPEIVESRLEKELTSIIKHGFAVVYWISHLLVERSNNDGYLVGSRGSVGSSFVATASKITEVNPLKAHYRCLNCKYSDFNTPIEIKCGYDLPEQNCPKCNEKLIGDGHDIPFETFLGFDGDKVPDIDLNFSGEYQPIAHNFTKEMFGENNVFRAGTISTVAEKTAFGYVKAFYEETGVLEEDMPRKIEIERQAKLVEGVKRTTGQHPGGIIILPKEFEIEDFSPVNFPADDASSSWKTTHFDFHSIHDNLLKMDILGHVDPTALRMLGDLTGVNPINIPTNDPKVYSLFSNLSALNIKPEQINGETTGAIGLPEFGTGFVRSMLRETKPKTFADLVQISGLSHGTDVWLGNARDLIKNNTANISTVIGCRDDIMVYLMGQGIDATTSFKIMESVRKGQGLRKEWKEIMLAHNVPEWYIESCLKIKYMFPKAHATAYVLMAYRIAWYKIYYPAEYYATFLTNRADAFDLKTFLGGYNGVKEKLAELELRKNKKDKMTTKELALMPVLEIGLEMFSRGIKMANLNFEKSLADKYIIEKDESTGEATLYPPFLVIDSLGDAVADSIIKARSERPLTSVKDLTSRTTITQTQMKIFEQLNVLDTLAQDEQLEFDFFN
334530	335160	+	peg.288	NfsB_like_nitroreductase	9757.57	6790.77	9815.64	9913.39	6136.28	5267.52	6825.89	7084.38	0.518728	0.000354936	10.0156	9.45736	9.99258	10.0222	9.31032	9.09223	9.46078	9.50454	0.520882	0.0072252	Oxygen-insensitive_NAD(P)H_nitroreductase_(EC_1.-.-.-)_/_Dihydropteridine_reductase_(EC_1.5.1.34)	TU_163; TU_164	Not mapped	Not mapped	Not_mapped/Not_mapped/Not_mapped	Unknown	-	YES	Mfl289	DHPTDNR	MFL_RS01520	-	WP_011183186.1	NAD(P)H-dependent_oxidoreductase	-	-	-	-	mfl289	AAT75646.1	DAD(P)H_nitroreductase	fig|265311.5.peg.289	-	YP_053530.1	Oxygen-insensitive_NAD(P)H_nitroreductase_(EC_1.-.-.-)_/_Dihydropteridine_reductase_(EC_1.5.1.34)	FIG00731724	-	-	MKNLAELMTQRRSARDFDVNYEIPEADFNDIIQAMRMSPSSYGILGQRLLVVNRGEMRQKLVPFFYNQLNYVNASKFIIVLGVNHKGLQEVTNHSLDLRFKGNPEGRSTYGANINKNLFGGNLSDQQLDNYSSQQTYITTGIATAVAASLNVDTCMIGGFNAKGLAEFLIQEGLMHDYETPFITMAFGKSTKISGEKLRSELKDFVKEI
335193	336312	+	peg.289	AbiH superfamily	110.306	90.4058	196.11	149.912	184.001	111.788	81.875	41.152	0.367076	0.460766	3.5517	3.23142	4.35028	3.9832	4.25269	3.54606	3.09474	2.09857	0.29937	0.562891	hypothetical_protein	TU_163; TU_164	Not mapped	Not mapped	Not_mapped/Not_mapped/Not_mapped	Unknown	-	No	-	-	MFL_RS01525	-	WP_011183187.1	AbiH_family_protein	-	-	-	-	mfl290	AAT75647.1	unknown_protein	fig|265311.5.peg.290	-	YP_053531.1	hypothetical_protein	-	-	-	MQRNLKRVLLVGNGFDLSIGVKEFEVNNLNDIIFLKNKSTKNQIQNFFEQSIIEIIDEANDEDLKKQETEIIYKLNLFFLNNYDKFNFNMTNGNDKIGLENFSRPFYEYLYVYSRYCKDPVKIDKKYVKKICKTFFEKVLQNIYQNYNLNNLNNLTKQSIKWRLEKYDKIISFNYTDFVDQISNRNDIKHIHGSLKENNIIIGGLDEKEDSVFIVNELKDILVDNKENIIEIDIFGFSFDEDQSVFETISNLKMKWNEFTNVKILVNYFFYSNEENKNFQKFWDDFESFFEMTSEKYTYQQKIKQKKEIFHNFYRNENFIYHRFNKQGIFDGYWLYDSPINQNNYIQRFYDYIFDSDGFSLYVIKSEKWLNK
336399	336894	+	peg.290	PRK14643	5467.48	7842.06	6031.23	6099.34	5122.73	5188.5	5280.94	5157.72	0.294266	0.0145492	9.17996	9.66501	9.28999	9.32151	9.04988	9.07043	9.09061	9.04668	0.30452	0.024064	FIG000325:_clustered_with_transcription_termination_protein_NusA	TU_165	K09748	K09748	Genetic_Information_Processing/Translation/Ribosome_biogenesis	rimP, ribosome maturation factor RimP	ribosome maturation factor RimP	No	-	-	MFL_RS01530	rimP	WP_011183188.1	ribosome_maturation_factor_RimP	-	-	-	-	mfl291	AAT75648.1	unknown_protein	fig|265311.5.peg.291	-	YP_053532.1	Bacterial_ribosome_SSU_maturation_protein_RimP	FIG01303778	-	-	MKNFASIKDEIQKIAESILKEYNLQIYEINNFFDFESDVLQILVEDITEPNKALDFDSIISSNEKLSDALENFPGLSEPYMLEVASAGIEKPIRSKDELVKAVNSYIHVELNQEKNTSSEIEGILLDFDVNKDTFRITYFLKGQKKKVDFKYEQVKFARYAVKF
336903	338319	+	peg.291	nusA	22385.9	25741.1	20426.7	22375.3	22382.3	21282.1	20840.8	20537.4	0.0965159	0.33686	11.2136	11.3797	11.0499	11.1965	11.1772	11.1065	11.071	11.04	0.111426	0.243769	Transcription_termination_protein_NusA	TU_165	K02600	K02600	Genetic_Information_Processing/Translation/Ribosome_biogenesis	nusA, transcription termination/antitermination protein NusA	transcription termination/antitermination protein NusA	No	-	-	MFL_RS01535	nusA	WP_011183189.1	transcription_termination_factor_NusA	-	-	GO:0006353	-	mfl292	AAT75649.1	transcription_terminator	fig|265311.5.peg.292	nusA	YP_053533.1	Transcription_termination_protein_NusA	FIG00000168	GO:0003676|nucleic_acid_binding;GO:0003723|RNA_binding	-	MVNGAQILEALASLESEKSISKEVAIEGIKEGFQKAYERFFDTEAVVKTEINEQTGSINLFQELMVVATDDEIEDDWLEIVLEDALKINKEAKVGDKVYKPIDFDEEFSRVAVGQVRQIFQQKIRATERAMIYEKFIQLEGEIVRGKIVGMNDQGTSYILDIDGVHTSLWNQKTINREEFVVNELVDVLLEEVARENKYSQLVVSRVAPKFLAKLVEKEVSEVAQGLVEVMSVSREPGKRAKIAVLSHDEDVEPIGAIVGVKGSRINNISKELRGEKIDVVKWDDEIIPFIINAMAPVKVISVNEVEGEFDIVVPNQQLSLAIGKGGMAAKLVANLLKRRINIYSLENAITDNMDVLWNGNITEEEVNNPDFINEVNKRKINSQTVKPEYHKNSFRNAQANNEEELMSFQAEVEEEYNQVEELIEETNAVVQENKDLESIQSELESFNDILNDEDEEDFEEDEYEDLYDQE
338347	338569	+	peg.292	DUF448	629.643	574.077	517.325	596.163	711.334	682.291	553.546	534.976	-0.102236	0.550641	6.06217	5.89385	5.74776	5.96854	6.20201	6.14534	5.83867	5.779	-0.0993794	0.554096	COG2740:_Predicted_nucleic-acid-binding_protein_implicated_in_transcription_termination	TU_165	K07742	K07742	Unclear/Unclear/Unclear	ylxR, uncharacterized protein	uncharacterized protein	No	-	-	MFL_RS01540	-	WP_164919781.1	YlxR_family_protein	-	-	-	-	mfl293	AAT75650.1	unknown_protein	fig|265311.5.peg.293	-	YP_053534.1	COG2740:_Predicted_nucleic-acid-binding_protein_implicated_in_transcription_termination	FIG00001133	-	-	MLDKSALIRVVLNKNNEIFIDLTYKADGRGVYVKNDLNSVKIAKQKNLLSRGLKTKVDLSIYDELEKLFNEQN
338555	338855	+	peg.293	Ribosomal_L7Ae superfamily	667.042	944.095	1216.39	801.857	960.095	979.107	930.884	886.639	-0.0495249	0.809822	6.14539	6.61122	6.98054	6.39563	6.63453	6.6658	6.58762	6.5072	-0.0848036	0.678623	ribosomal_protein_L7Ae_family_protein	TU_165	Not mapped	Not mapped	Not_mapped/Not_mapped/Not_mapped	Unknown	-	No	-	-	MFL_RS01545	-	WP_011183191.1	ribosomal_L7Ae/L30e/S12e/Gadd45_family_protein	-	-	-	-	mfl294	AAT75651.1	ribosomal_protein_L7A_family	fig|265311.5.peg.294	-	YP_053535.1	Ribosomal_protein_L7Ae_family_protein_YlxQ	FIG00001489	-	-	MNKTKLLNAIGLAYNSAKLIKGEKLLDSIKRNKVKFVILSTDMGASQKKKFSDKCKFYNIEFIDDVLTVDEISQACGSTTIVAIGVNDINIIKLIKNNL
338873	340763	+	peg.294	infB	31812.6	40246.1	31008.2	32750.6	35550.8	35328.8	37660.7	37699	-0.106588	0.339654	11.7206	12.0245	11.652	11.7461	11.8447	11.8377	11.9246	11.9162	-0.0931753	0.369525	Translation_initiation_factor_2	TU_165	K02519	K02519	Genetic_Information_Processing/Translation/Translation_factors	infB, translation initiation factor IF-2	translation initiation factor IF-2	No	-	-	MFL_RS01550	infB	WP_011183192.1	translation_initiation_factor_IF-2	cytoplasm|0005737||IEA	translation_initiation_factor_activity|0003743||IEA	GO:0006413,GO:0003743,GO:0005737	-	mfl295	AAT75652.1	translation_initiation_factor_IF-2	fig|265311.5.peg.295	infB	YP_053536.1	Translation_initiation_factor_2	FIG00000102	GO:0003743|translation_initiation_factor_activity;GO:0005525|GTP_binding;GO:0006412|translation;GO:0006413|translational_initiation	-	MAKNIKTNKKPQQVNKKEMSKQHAKQIKQQLNETVATGIIDGVFVYTEALSIADFANQIGKSVAEILKYFFAQGLMLNQNVVLSEEQMAELALEFGFDFRKEESLTKENFFEALDASEEDKPEDLEHRAPIVTIMGHVDHGKTTLLDSIKNTNVVGGEAGGITQAIGAYQVKNKDGKKITFIDTPGHEAFSEMRSRGANVTDIVILIVAADDGVMPQTEEAIDHAKLANVPIIVFINKCDKPGADPERVKAELMKYEIVAEEYGGDIPFVQGSAKQKIGLDQLEETILLIAEMQDYKANPNKLAKGVVIEAHLDKAKGPVASILVKEGTLDIRDMIIAGTTYGNIKHMEDETNKKVLKAGPSKPVVVYGLNEVPSAGDKFIVMNDEKMARTIAEAQAEKKLAAERQSNQIFSLDSIKKHIDDGELKAINLIVKADTQGSVEALKGSLTKIDIPGVKLNIIRASVGTITLSDVTLASTVTDGIVLIYGFNVRPDAVVRKKAEEEGIEIRLHNIIYKVIEELEDAAKGMLDPEYKEVVTGSAEIRATFKHSDIGTIGGFHITDGSIERKSKVRIIRNGIVIYTGELATLKHLKDDIKEAKINSEGGLTIKNFNDIKEGDIVEGYKEEEVKK
340776	342228	+	peg.295	DUF3696 superfamily;AAA_15 superfamily	4367.73	7030.99	5314.41	4246.35	7230.52	6963.61	7183.64	7311.34	-0.452339	0.00327982	8.85599	9.50751	9.10746	8.79917	9.54704	9.49488	9.53447	9.55003	-0.448179	0.0142297	417aa_long_hypothetical_protein	TU_165	Not mapped	Not mapped	Not_mapped/Not_mapped/Not_mapped	Unknown	-	No	-	-	MFL_RS01555	-	WP_011183193.1	AAA_family_ATPase	-	-	-	-	mfl296	AAT75653.1	unknown_protein	fig|265311.5.peg.296	-	YP_053537.1	hypothetical_protein	FIG00638284	-	-	MKKIEINNFRSIEKAIMNFGEINFFIGDNNTGKSSTLKLIEALMQNSHLNFQNTFLYSEQIENLKYNIKEPLEVLYKVNFESEKQKEKNEIIENFEYLKIDSINNFDYPLIKTLIVPFFDEDFNNNEQKKFEFVKFDIDYEFKDYRPVIKQLDISIKYLSLIEYKNIIKKLKIKNLLNLDFEIKKSINFDVNQKNTKSKKDFYFYSINFLTRILNNSNKSVEFRIDILFDIYQLIKKENSTKIKEVHGLSRIFGTKKTKYIDPLRPILKDIYFKNEIDKEEKLQFVRKLNVNNSDLRIISKFLKKSKMLENLDIAKIKAKEFSSEAYKLSYKKYNKQNIPISISGTGISQIIPILFAILEKRNDKIFIEQPEVHLHPRAQAEFGTFISDYINNYSQKSTFKNNKILLKKQFFIETHSLYMINRFRNEIKNNKLCDDNSRITFFKNTSKKTIIESIKFNEFGEFDGKIDNFLKFFVDENIKNLS
342269	342785	+	peg.296	-	5979.71	6295.47	5436.13	5198.12	7142.63	7580.37	7199.66	7065.68	-0.338076	0.00012311	9.30916	9.34811	9.14013	9.09088	9.5294	9.61729	9.53768	9.50073	-0.312596	0.00500727	hypothetical_protein	TU_165	Not mapped	Not mapped	Not_mapped/Not_mapped/Not_mapped	Unknown	-	No	-	-	MFL_RS01560	-	WP_011183194.1	hypothetical_protein	-	-	-	-	mfl297	AAT75654.1	unknown_protein	fig|265311.5.peg.297	-	YP_053538.1	hypothetical_protein	-	-	-	MIDILTVREKPVISDYSKNQLLTFFKKGKNFKLIIAGKKMLNELTGEEYKGKKQNLLELLMLISATSEAIKIEIRNDQAIDELIYKFVLSDKWDGRKDDPNSVATRMPADPHMIYVSYYFDVKYIMTRDKDFAKKVNSKYLQYFPDKFFSPEVICKCYWEDKEFDINLLIK
342912	344802	+	peg.297	DUF2075	27255	33446.9	27682.8	26013.3	33200.4	34931.8	35272.1	37603	-0.30151	0.00249125	11.4975	11.7575	11.4884	11.4139	11.746	11.8214	11.8301	11.9126	-0.284579	0.0119313	putative_ATP/GTP-binding_protein	TU_165	K09384	K09384	Unclear/Unclear/Unclear	uncharacterized protein	uncharacterized protein	No	-	-	MFL_RS01565	-	WP_011183195.1	DUF2075_domain-containing_protein	-	-	-	-	mfl298	AAT75655.1	ATP/GTP_binding_protein	fig|265311.5.peg.298	-	YP_053539.1	hypothetical_protein	FIG00638284	-	-	MIIYKNIKSGFIKDVEQGLIVEILQEKVDSLLKRKTNIAELNSWNNSLKEMAIVLYDQNIPSDSGIALEYNISRTSKRIDFIISGKNKDFKKIIIVELKQWQECKKVENSNTVVETFIAGNIRETVHPSYQAFSYSTLLKDFTKIIQNDKKIKIESCAYLHNYKLDKAPDILADQYKIFFEKSPVFLKGEIEKFRNFIKKNITSGDKCELIQKIDESPISPGKSIQDFLKEIIDGKDVFTLIDEQRTSYEKCIQIIDEYRKTKDKKVIIIPGGPGTGKTVIALRILSACIQKGLNSIYVSKNESLRNGYKKIILENDVEKTYSRARIDNIFYGSAKFSNLTKDNFDCTVVDEAHRLIERHQWTPKGKGYNNQIQEIICESKVSIFFVDEKQIVTTQDIGTIKEIKRCALKEGILSENILLLEPLKSQFRSSGADDYIDFVDNILYDENKNVLNFTNNFNFKVFDNIEKMYQELLEKNTKNNARLLAGYCWNWVSKKNTEKNDIKINNFEIKWNLANDKYYMFNKDSISQAGCIHTSQGLEKEYIGVIIGPDMIYRNNKVTVDYSKKAKTDTSLKGIGKLSQMEKHEIADKIIKNTYRVLLTRATKGCFVYCCDKKLGTYISNKLNELIK
344833	345490	+	peg.298	DnaJ superfamily	511.762	573.431	430.259	421.846	527.847	451.006	386.237	416.508	0.119406	0.544315	5.76324	5.89222	5.48213	5.47042	5.77179	5.54914	5.32045	5.41835	0.12152	0.514842	Chaperone_protein_DnaJ	TU_165; TU_166	Not mapped	Not mapped	Not_mapped/Not_mapped/Not_mapped	Unknown	-	No	-	-	MFL_RS03630	-	WP_011183196.1	J_domain-containing_protein	-	-	-	-	mfl299	AAT75656.1	heat_shock_protein_chaperone	fig|265311.5.peg.299	-	YP_053540.1	hypothetical_protein	FIG00000070	-	-	MLKDKTNFINKLKIQEQLKVELLFLYERFSNKTINLINKLSFEIQNIKNNINQFTDTDFSSNLYNEFKLKVLMNQDIIENKIELIDESFKEIDLKKLEQLMNEIIYKLNENYILTIKKWKQFILNKYEIDFESIEINFSENKNKFEDFSRKNILGSNSNVDFWPYEILGISLNASDMQIKQAYKALAKKYHPDNNKDPEAEEMMKLINKAYNILRGKE
345489	346398	+	peg.299	-	9.46831	6.45756	14.3701	15.6885	37.5198	19.2738	3.55978	1.24703	-0.479603	0.657909	0.0419703	-0.510686	0.618475	0.796503	1.96654	1.06801	-1.12249	-2.38255	0.040723	0.967794	hypothetical_protein	TU_165; TU_166	Not mapped	Not mapped	Not_mapped/Not_mapped/Not_mapped	Unknown	-	No	-	-	MFL_RS01575	-	WP_011183197.1	hypothetical_protein	-	-	-	-	mfl300	AAT75657.1	unknown_transmembrane_protein	fig|265311.5.peg.300	-	YP_053541.1	hypothetical_protein	FIG00638284	-	-	MKSTIKKILKFSLLLIIIWSIWIVIFLFSILIEIKFNLQYFSLLFKEEKDFLLILLVSTLCLSLFTLFLIESIKIALVTKSTIFYKNFNKKIKAYSFFRNGEKELINKYNSWLKLKKVKSNFEENNLFIISFFGLVICYIFPILLIIFTLIFADLNTFISKLSISFLSLSQLILPIFKLWNKFDFSSWNSLRLKISKAIDDDKEIRIIHNNKKNLLILNIVTVDDFKKTRNEIQVLDEYIKIKGKETAIYKNKKEWLEFQIDINLKFIKFTDNYFDETIETFLTYIRKNKIIFKNFLKYAKI
346422	347208	+	peg.300	MFS_1 superfamily	750.837	926.66	868.97	779.196	781.748	849.973	662.12	719.537	0.143148	0.334051	6.31605	6.58433	6.49552	6.35432	6.33814	6.46197	6.09667	6.20616	0.157011	0.266631	hypothetical_protein	TU_165; TU_166	Not mapped	Not mapped	Not_mapped/Not_mapped/Not_mapped	Unknown	-	No	-	-	MFL_RS01580	-	WP_011183198.1	hypothetical_protein	-	-	-	-	mfl301	AAT75658.1	unknown_transmembrane_protein	fig|265311.5.peg.301	-	YP_053542.1	hypothetical_protein	FIG00638284	-	-	MKSKIRKLKLSIGFLLGFEALIILAMVILSFKWSWLIFLTAGVGYILFVLHNLVFVIRRKVIIKKFNNTIKENLIFKSYIEKRNYIHNFLIFYTSFFILVFVTIATIVFLFVTDTDNSIALDLLSLISAALVIVSPFLGAFYKKITNITQTEGDMKNDALRKDIKYVITGNTSLNKAINDINLNTKTIELLKNEKEINSQKIVKRLNNRINNINEQISLFEVYLLFEAFLKEIDEKAKIKEFKNNILTKKNLSEIVVILNK
347226	347946	+	peg.301	-	681.245	728.413	1077.76	791.398	1229.42	1009.95	770.693	619.774	-0.149845	0.559722	6.17577	6.23719	6.80604	6.37671	6.99117	6.7105	6.31547	5.99104	-0.198333	0.457123	hypothetical_protein	TU_165; TU_166	Not mapped	Not mapped	Not_mapped/Not_mapped/Not_mapped	Unknown	-	No	-	-	MFL_RS01585	-	WP_011183199.1	hypothetical_protein	-	-	-	-	mfl302	AAT75659.1	unknown_protein	fig|265311.5.peg.302	-	YP_053543.1	hypothetical_protein	-	-	-	MSNRVNDKIKMSEQEIKYRDLKIQKYVIKDILQKVVKTGFDKTNLYFVSLGSKARQAYKFVMFTKQWVSSIIKDVELLPIKEKYKIKAIKKLIKLENFEIVKEKRLKTYEIDQKYLDLVIQKLLSKNKLIAIRKLKKKLFILTDNRKKQYTNNLNVLNTINFKTVEDQKKMYQNLWDKEVKEYLNEREIALTRLKDPKRYNFLNDYYKKDPKNTLLKDFKPDKEKYDIFKSIIKGEINV
347938	348655	+	peg.302	Methyltrans_RNA	2752.44	2825.18	2865.57	2733.29	2359.12	2813.97	2993.78	3344.54	-0.0408567	0.758382	8.18986	8.19223	8.21647	8.16375	7.9313	8.18794	8.27197	8.42185	0.0175287	0.897115	Ribosomal_RNA_small_subunit_methyltransferase_E_(EC_2.1.1.-)	TU_165; TU_166	K09761	K09761	Genetic_Information_Processing/Translation/Ribosome_biogenesis	rsmE, 16S rRNA (uracil1498-N3)-methyltransferase [EC:2.1.1.193]	16S rRNA (uracil1498-N3)-methyltransferase [EC:2.1.1.193]	No	-	-	MFL_RS01590	-	WP_011183200.1	16S_rRNA_(uracil(1498)-N(3))-methyltransferase	-	-	-	-	mfl303	AAT75660.1	unknown_protein	fig|265311.5.peg.303	-	YP_053544.1	16S_rRNA_(uracil(1498)-N(3))-methyltransferase_(EC_2.1.1.193)	FIG00000248	-	-	MFRYFVEIKKDNNFFIINNNDVHHIKNVVKLKNDEIIECVYEKEVYQTKIIDLTIENNVIVEIINKVETTISNVKKVLIAGVLREQKWDYLLQKSTELGVDEIIPVIFKRNVVKIDEKKIDQKLQRWQAICDTAAKQAKRTTIPVVNNLITNLKDLKNNLCDLNLVAWEKEKNIELKTYLTQDFNSISFIIGCEGGIEVSEIKILHEIGFKNVSLGTNILRAETAPTYVLSSLIYENK
348848	350216	+	peg.303	AdoMet_MTases superfamily	4363.47	3915.22	4502.08	4605.45	3382.43	3170.53	2856.73	2980.4	0.486527	2.50725e-07	8.85458	8.66293	8.86816	8.91626	8.45106	8.36001	8.20439	8.25558	0.485541	0.000769141	CPG_DNA_methylase_(EC_2.1.1.37)	TU_167	K00558	K00558	Genetic_Information_Processing/DNA_Maintenance/DNA_replication_and_partition	DNMT1, DNA (cytosine-5)-methyltransferase 1 [EC:2.1.1.37]	DNA (cytosine-5)-methyltransferase 1 [EC:2.1.1.37]	No	-	-	MFL_RS01595	dcm	WP_011183201.1	DNA_(cytosine-5-)-methyltransferase	-	DNA_(cytosine-5-)-methyltransferase_activity|0003886||IEA	GO:0006304,GO:0003886	-	mfl304	AAT75661.1	deoxycytosine_methylase	fig|265311.5.peg.304	-	YP_053545.1	CPG_DNA_methylase	FIG01646976	-	-	MEKIKVFETFSGIGAQHKALDILKQNNYINYEVVGTSEWDIWANIAYNAIHNKNIDHTKNISEKEINDFLIKFTHSRDSKTPLTNEQVIKLPIIIKQNLYNSIKNSNNLGSIVGVTGNMISSQVGKIDLLTYSFPCQDLSTAGSFHGKNQGMKKNSGTRSGLLWEIERILKELKAKKELPKYLLLENVNNMISERHKDDYLMWLDFLNSIGYNTQTYVLEANKYGCPQNRKRVFALSVRKDVTKEFKDTFLESKRTSIKEEKTPFDISKEIGIYKKTHELLREDYSIEKYKNEAINAIPNRTDSRKRIFLNNKMLSTQENTNIEKHSKNIYIQNGKTYSNFSSTITTKQDRDPNGGIINLKGTDLQNRYNEKKQIRKANFRLLTPRECYMLMGFSENDFDKVLSKAEQINFSVSVRKKTFTDSILYRQSGNSISVNVLTSIFKVIADIENKTFKG
350244	352752	+	peg.304	DUF1524;DUF262	8052.8	8997.96	10834.2	8923.27	8411.11	7902.24	7345.61	6492.04	0.28748	0.0200379	9.73856	9.86337	10.135	9.87036	9.76523	9.67728	9.56663	9.37858	0.307049	0.0274668	RloF	TU_167; TU_168	Not mapped	Not mapped	Not_mapped/Not_mapped/Not_mapped	Unknown	-	No	-	-	MFL_RS01600	-	WP_011183202.1	DUF262_domain-containing_HNH_endonuclease_family_protein	-	-	-	-	mfl305	AAT75662.1	unknown_protein	fig|265311.5.peg.305	-	YP_053546.1	hypothetical_protein	FIG00638284	-	-	MKKRIFNKFQPYLNEFEKEKIALVEEKITGDNERIANDVSVDLIIILESKMMSILEKYDIYCPLDERGAKNLFDKIRSLYIREKKLESEKFTNVNIPKIIYSTFEYIRNWRNNDGGHASEFVINRSFMDTIHLLKCFDIVLSFLINFFDDLDFEINEFDEKGLLSSWNKRGHFIDEILEEDKKLDTTSIKLGKINLSSFVLNSEISFFIPSYQRKYRWESETCLELIENIISKIDQIDDEYFGTIAVTIEESKHNEKIRTIRLIDGQQRVTTSLIIFRAIYDVWNDKKNNSYEETVMDTPLELEKTFKEIGCAEKYKNVTGVKEENEALNFILNSNVSYVERLKTINSFELHNKSLAAKNYNAIHDRIKELNQDELLSFYNRYAYKFLISCVDFNKTPAEEMEIFETLNSKGTELDSFDMIKNFLFNLVDKEIYINNELEITRIFNDYISFNDMKLDEAKTRKVQENFLFGFCEYKMLNFKASDNTLSKNKKSILKHFKKIYEGKQNLSLEEYKKIVSEIGKYVFITKSFISKSYENDTNDILYPIRYNVSNISHKEVSIFILYYFIDLYAKNNWDSYNKTLNYSEKVNLMKDTLFEFERWLIALLQVYGTGQSLTKPILRLFRFLNTFDIDNHSVQSEIPNMIRKWLNLEATDAFAFLNNDQRRLLLENNELKMPNKDLFFENLINKKVQDKNVAMVILKRLESFLINNWEIKRDKNSLEHIMPRTIKKTKWIEYLKENESLTEKDILEKHSVYLDKLGNYMILDKSKENSKISNNDFEEKRKQYILWSNPLAELIFDYNEKKNLNNINKFGFDEIQERTVALAKIISENIYYK
352765	353392	+	peg.305	PRK05480	16716.8	14240.2	15431.8	17743.7	13075.9	11922.8	12833	12959.1	0.335918	0.000235352	10.7923	10.5257	10.6453	10.862	10.4018	10.2706	10.3715	10.3757	0.352305	0.00372926	Uridine_kinase_(EC_2.7.1.48)	TU_167; TU_168	K00876	K00876	Metabolism/Biosynthesis/Purine_and_pyrimidine_metabolism	udk, uridine kinase [EC:2.7.1.48]	uridine kinase [EC:2.7.1.48]	YES	udk	CYTDK2 and URIK3 and CYTDK1 and URIK2 and URIK1	MFL_RS01605	udk	WP_011183203.1	uridine_kinase	-	uridine_kinase_activity|0004849||IEA	GO:0004849	-	mfl306	AAT75663.1	uridine_kinase	fig|265311.5.peg.306	-	YP_053547.1	Uridine_kinase_(EC_2.7.1.48)	FIG00000995	GO:0004849|uridine_kinase_activity	-	MSKNVTLILIAGGTASGKTTVADRIANEILKGKSVTHISMDNYYKDFGELTLEERRKINFDHPNSVDTELLLNDLQALKDYQPIKVPVYDFKTSSRTKETITVKPSDVVILDGIFALAIKEIRKLGDIKIFIKTANDLRFIRRLQRDVNERGRTLESVVEQYLNEVKPMHDAFIGPSIEYADLIIPYKEGNEVAVDLVATKILTLLTE
353410	354769	-	peg.306	Restriction_endonuclease_like superfamily	2362.82	2635.33	3202.85	2646.13	2486.07	2584.61	2411.75	2490.32	0.120943	0.328037	7.96968	8.09188	8.37698	8.11701	8.00691	8.06533	7.96019	7.99646	0.123815	0.296961	LLAKR2I_restriction_enzyme	TU_169; TU_170	Not mapped	Not mapped	Not_mapped/Not_mapped/Not_mapped	Unknown	-	No	-	-	MFL_RS01610	-	WP_011183204.1	MutH/Sau3AI_family_endonuclease	-	-	-	-	mfl307	AAT75664.1	type_II_restriction_enzyme_Sau3AI%2C_GATC_site	fig|265311.5.peg.307	-	YP_053548.1	hypothetical_protein	FIG01230814	-	-	MNKTIDDIFRRAKEAENKQLGEIINFDEIDYKLKDKGRIGNLIQKYYFNIDINNRSESDFKELGLDLELKVTGLKQNKKKQWIAKERVSLSMIDFNNIEKDFTDSKVLNKNKNILLIGHEYNKDKNRKNLKIIKSILWKYENISENEKKIIENDYSIIYQKIQNGIAHELSCSDTKILEATTKGQGKNKDLRNQPNSDFKAKSRAFALKKWYVNYILTGSDFESINAYFNTSSLKAYNFLKNFINADLSDYAKKNNINTSAKQANGIILKKMLEEYDDSILELISEDQIKVRTMRLSKSGEITQESMPISSHHIKIDEILKENKFEDSLFYQELTKPYIIVTIDENIFSKKIIKDVVLLDGIISKKDINERIYKNAENIWKQTKLSFETINKGKKEDFILTKQKEDKDFHLRPKAKNSNAKNKYENSNLTFQAFWLNRKTISFLIKKHRGLI
354846	356061	+	peg.307	AdoMet_MTases superfamily	3575.23	3501.93	3333.87	3679.82	4390.84	4575.59	3858.81	4113.96	-0.266451	0.00236658	8.56716	8.50201	8.43482	8.59263	8.82747	8.88911	8.63806	8.72051	-0.251467	0.0162828	DNA-cytosine_methyltransferase_(EC_2.1.1.37)	TU_171; TU_172; TU_173	K00558	K00558	Genetic_Information_Processing/DNA_Maintenance/DNA_replication_and_partition	DNMT1, DNA (cytosine-5)-methyltransferase 1 [EC:2.1.1.37]	DNA (cytosine-5)-methyltransferase 1 [EC:2.1.1.37]	No	-	-	MFL_RS01615	dcm	WP_011183205.1	DNA_(cytosine-5-)-methyltransferase	-	DNA_(cytosine-5-)-methyltransferase_activity|0003886||IEA	GO:0006304,GO:0003886	-	mfl308	AAT75665.1	modification_methylase_Sau3AI_(GATC_cytosine-specific_methyltransferase)	fig|265311.5.peg.308	-	YP_053549.1	DNA-cytosine_methyltransferase_(EC_2.1.1.37)	FIG00003334	-	-	MSDKIKVVELFAGVGGFSLALKKSKGNYEVIFSNQWEPSTKNQFAFNALNKNFKKHILSNEDIQFAKEKLPNDFDLLVGGFPCQDYSVATTNSKGIEGKKGVLWWEISWILEKHKPNFVFLENVDRLLKSPSNKRGRDFAIILKDLDEKGYNVEWMNINAGDYGYVQRRRRVFILAWRKEKLNIQKELNISDAFHKGIFRKGFKVKKFILEKEIDLNIFSDKVDVTENYNYGKFLNFGVMIDGKIISGDFVPLFKGKQKKLKDILEDKVDDSYFLTEEQIQKISILKDSKKIPRTKPNGEKYFYSEGKMSILENINMPSRTMLTSEGTINRASHFIEDTNSKGIKGIRRITPLEAERINGFTDNWTSDVMTERQRYFCMGNALVVPLVAKIADCLSEKNNEIKK
356071	358015	+	peg.308	TOP2c superfamily	24733.6	25519.6	23219.6	25058	29642.2	28617.7	28978.4	29049.6	-0.239183	0.000158688	11.3574	11.3673	11.2347	11.3599	11.5825	11.5337	11.5465	11.5402	-0.221004	0.00909232	Topoisomerase_IV_subunit_B_(EC_5.99.1.-)	TU_171; TU_172; TU_173	K02622	K02622	Genetic_Information_Processing/DNA_Maintenance/DNA_replication_and_partition	parE, topoisomerase IV subunit B [EC:5.6.2.2]	topoisomerase IV subunit B [EC:5.6.2.2]	No	-	-	MFL_RS01620	parE	WP_011183206.1	DNA_topoisomerase_IV_subunit_B	DNA_topoisomerase_IV_complex|0009340||IEA	DNA_topoisomerase_type_II_(double_strand_cut%2C_ATP-hydrolyzing)_activity|0003918||IEA	GO:0006260,GO:0006265,GO:0003918,GO:0009340	-	mfl309	AAT75666.1	DNA_topoisomerase_IV_subunit_B	fig|265311.5.peg.309	-	YP_053550.1	DNA_topoisomerase_IV_subunit_B_(EC_5.99.1.3)	FIG00000439	GO:0003918|DNA_topoisomerase_type_II_(ATP-hydrolyzing)_activity	-	MAKEVKYDESAIQVLEGLEAVRKRPGMYIGSTDVRGLHHLVWEIVDNSIDEALAGYCTEINVTLEKNGSVTVADNGRGVPIGMHSTGRPTPEVIFSVLHAGGKFGGSGYKTSGGLHGVGSSVVNALSKKFNVTIYRDKKVNEIEFTNGGKLNIPLTEVGTTNKTGTVVNFLPDDSIFNTTKFNFTTISERLKESALLNSGLKITISDKVNDKFVEYQFENGLVEFVKELSSEFTHITDPVVITGESKRIASEICIQYTEDFNETILGFANNVKTGDGGTHITGFKTGLVRAINDYAKNNKILKDKDPRLDSNDLREGLVAIVTVKIPEDLIEYEGQTKGKLGTPDAKTAVEQVTYDFMNFWLIENKVPATKIIEKAMLARRAREEARKARQAIRDSKGKKTTRAMLGKLTPAQGRKKEINELYLVEGDSAGGSAKSGRDRTFQAILPLRGKVINSEKAKLTELMKNEEIQTIITAIGAGIGQDFDVSDINYGKVIIMTDADTDGAHIQTLLLTFFYRYMKDLIINKHVFIALPPLYKLTFSDRKFIYLWDEQELADFAKTATKKYEIQRYKGLGEMNADQLWETTMNPAQRKLIVVTIEDALMAEKSFRTLMGEDAEKRKVWIQENVKFTLEDNDDAIILNEKQENN
358030	360757	+	peg.309	PRK05561	43479	40368.8	40187.3	42686.7	42934.4	43743.7	44481.3	41625.9	-0.0514991	0.484155	12.1713	12.0289	12.0261	12.1284	12.117	12.1459	12.1647	12.0592	-0.0323251	0.678297	Topoisomerase_IV_subunit_A_(EC_5.99.1.-)	TU_171; TU_172; TU_173	K02621	K02621	Genetic_Information_Processing/DNA_Maintenance/DNA_replication_and_partition	parC, topoisomerase IV subunit A [EC:5.6.2.2]	topoisomerase IV subunit A [EC:5.6.2.2]	No	-	-	MFL_RS01625	parC	WP_011183207.1	DNA_topoisomerase_IV_subunit_A	DNA_topoisomerase_IV_complex|0009340||IEA	DNA_topoisomerase_type_II_(double_strand_cut%2C_ATP-hydrolyzing)_activity|0003918||IEA	GO:0006260,GO:0006265,GO:0003918,GO:0009340	-	mfl310	AAT75667.1	DNA_topoisomerase_IV_subunit_A	fig|265311.5.peg.310	-	YP_053551.1	DNA_topoisomerase_IV_subunit_A_(EC_5.99.1.3)	FIG00000425	GO:0003918|DNA_topoisomerase_type_II_(ATP-hydrolyzing)_activity	-	MAKKIDNSNIESEKGIISYALEDLMGERFGRYAKYIIQERALPDARDGLKPVQRRILYAMNELNLTYDKPYKKSARVVGEVIGKYHPHGDTSIYDAMVRMSQWWKLGMPLIDMQGNNGSIDGDNAAAMRYTETRLAKISDLMLDDLNKNTVKFAPNFDDSEKEPTVLPSYFPNILVNGSTGIAAGYATNMPPHNLGEIIDATIKLIRTPNTRIDTILEIVKGPDFPTGGTVQGRNGIKDAFTTGKGKVIVNSKWHEEDNNIIIDEIPYEVVKQDLVKKIGDVIDANPGLGILEVRDETDRNGLRIAIDLSDKANLDTVRKFLFKSTPLSISYNYNNVAIVDLQPKQLGIIELIHAYIAHYKEVFTFRTQFDLNKAEKRLEIILGLIKAMSILDQVISVIRSSTNRSDAIENLISKFVFSQPQAAAIVDMRLYRLTSTDVVKLQNEKEELDVNIAKLKAILNSEEVMDNEIINRLREVKKQFPTPRRSIVEDSIENLDVEQKEVLVEHEYNLWISKDGYLKAIESKLISKNDPAVFGRKPNDMWIAAGEVSNLQHLILVTNKGTYYSIPLYKLPMSKWRDMGVHVNTIATMDPSEHIVSAFVVKDFAEALQQILITSKNGNIKRIPVKDLETKIFTRAFRIMKLDAVDEIVSASLITSKTRTCGIITRNGYGVRYHIEDIPVQGTNSKGVKAANLKEDYIVAGLGLTSEDTIMYLTEKDGVKKFRNEDLPIYIRPKRGIRVLPERKRGTEYITFAFNFNANEENIIKAIDTQDMYQEVNVNKYRHIELTSVTGDFDIKDVAFASLSEINKVKPNDMPPGALNADDDAEGYVSKEEIRARQEANKGKVSAKVVVSKNIKEESEKRIQSLTGGLSDLLGDISSVLGTPSKSKPKKEVKDEFQLDLSDLLEE
360766	361525	+	peg.310	RpiR	448.324	630.903	895.174	599.649	1095.27	1135.22	932.663	838.005	-0.637492	0.00228561	5.5724	6.02995	6.53836	5.97694	6.82452	6.87905	6.59038	6.42587	-0.700709	0.00909232	hypothetical_protein	TU_171; TU_172; TU_173	Not mapped	Not mapped	Not_mapped/Not_mapped/Not_mapped	Unknown	-	No	-	-	MFL_RS01630	-	WP_011183208.1	MurR/RpiR_family_transcriptional_regulator	-	-	-	-	mfl311	AAT75668.1	putative_transcriptional_regulator	fig|265311.5.peg.311	-	YP_053552.1	hypothetical_protein	FIG00638284	-	-	MESLIHKIEKYKNHDDSKIQSIISKVLYQNFFSGNFLTIKELAEECNVSESTITVYSKNLGYSGYRELLILLKMENNFYNKTFQSEIGAKSDKQKINKYREILNEFLNEQKKEDEKIIKLVANMKKANKIVINSSYQLDDIANYFKDLLSLKFDNVLKNELKLFAYKNAQNLTEKDLAIFFVSGQDNEMMQYIFAVTKKMTKNIFIFSSRSQIEKFDMQENVIILDVPKLGSDHTYRRIILDNYVSIISLLL
361621	364171	+	peg.311	PTS_IIB_glc superfamily;PTS_EIIA_1;SMC_N superfamily	354.115	315.775	324.596	392.213	321.231	264.051	336.4	335.451	0.131365	0.472038	5.23228	5.03216	5.07603	5.36556	5.05573	4.77898	5.12163	5.10662	0.126731	0.455005	PTS_system,_sucrose-specific_IIA_component_(EC_2.7.1.69)_/_PTS_system,_sucrose-specific_IIB_component_(EC_2.7.1.69)_/_PTS_system,_sucrose-specific_IIC_component_(EC_2.7.1.69)_/_domain_of_unknown_function	-	Not mapped	K02757	Metabolism/Membrane_Transport/PTS_system	Unknown	beta-glucoside PTS system EIICBA component [EC:2.7.1.-]	No	-	-	MFL_RS01635	-	WP_011183209.1	PTS_glucose_transporter_subunit_IIA	-	-	GO:0009401	-	mfl312	AAT75669.1	beta-glucoside_PTS_system_IIABC_component	fig|265311.5.peg.312	-	YP_053553.1	hypothetical_protein	FIG00007563	-	-	MKNKKIIIYAPVNGVIGKIKDLKDGVFSEGMLGEGVYIIPESKEFYSPIDKGELKLVTATKHAYYFEHENGPNILMHISLDTEKHQGKPFKTLSNVGDKLTLATKIVSVDLQMCKKQDVNVATPILIDTKEFSEWKFKPLDLKGKVKRGQPIGEFVKVEEKKINEESNDLTTFEFKNKYEKSAESIYEYIGTESNYSKVYNCMTRLRFYVKDKQIVNTEAIKKMPIVKGVNWNGEEIQIIIGGEVQKVKDAFENYVSNKNISKTSKKQEGFEQKIKPKKPMKEAILGAISGIMVPTLPVFITVGMLMGLKAILVQAGAMPEIVTGIAKEGQVSLTDADVFSAIFFIITEIAFKFLGIFIGYNTMKYLGGNTIMSILIGLALANPYIWQGTSWPLFTIGSTTIKVQAFTSSIMPHIAANIIFFYLDKWIKTWMPSVVDIIFRPMIAFLTTMLLAFFIVGPSLFLVEQGLAVIVGWLGSIPFGIGVAIYAILWQPFVISGMHIAIAMPLSIGLMQGTPQVISPAIMYGCYGQLGAMIGVMIMTKNSQLKATCIANLTPGVIAITEPIIYGITLPKGRPFIAGCLGAGLAGLFSGILNVRLMHSGGYGIFSIVGYIAGGPMNVAMFVVSLLIAASSAAIICLFIYQERPSELKSIKKISRVIIKNYALKTGLKNNEVEKLLDEKLSLIQNFVKKDDIEKIKKVEDSYIKISKLEATIDLLNSKDEKAQQKLNEKMIRANEKNNLLNAKKIYDELVNFKQNSKIEKLINELNEVKKANVNLENWLKDHQDKFMELTNEILLKISKEIELNDINDLNSNYFNAIHSIDINYLITEKQETFFNQKNVKKNLLNNR
364182	365592	+	peg.312	BglB	236.234	224.077	286.557	212.666	320.717	252.486	259.864	243.171	-0.171224	0.424366	4.64876	4.53787	4.89646	4.48521	5.05342	4.71462	4.75033	4.64351	-0.193338	0.331486	Beta-glucosidase_(EC_3.2.1.21);_6-phospho-beta-glucosidase_(EC_3.2.1.86)	-	K01223	K01223	Metabolism/Central_Carbon_Metabolism/Glycolysis_and_carbohydrate_metabolism	bglA, 6-phospho-beta-glucosidase [EC:3.2.1.86]	6-phospho-beta-glucosidase [EC:3.2.1.86]	YES	Mfl313	-	MFL_RS01640	-	WP_011183210.1	glycoside_hydrolase_family_1_protein	-	-	-	-	mfl313	AAT75670.1	beta-glucosidase/alpha_xylosidase	fig|265311.5.peg.313	-	YP_053554.1	6-phospho-beta-glucosidase_(EC_3.2.1.86)	FIG00001430	GO:0008706|6-phospho-beta-glucosidase_activity	-	MEIKKLKKFDDDFLWGASISAFQAEGASTKDGKGLSIQDVKKISEKYSDFSVAADFYNNYKEDIALLKEMGLSSFRFSISWTRIIPDGDGEINKKGIIFYHNLIDELKKNGIEPIVTIYHFDLPFSLQQKGGWSNRDMIVKAFLKYSKVLFNEYAKKVKYWLTINEQNVMIMIGSKMKFLNGGDKKFNQNELYNQSHNMFIAQALVMEEMHNNFPNCLIAPALNIVSIYPNSNKPQDYLAAMNASVMRNWYYLDAIVRGEYNPIMYKYLEDNNFLPDFRKGDYEILKKAKPDFIAFNYYTSATVKSEINNFIEVEELIDQQRLFDVPGMFSYCENPNLEKTEYGWDIDSTGFRVTMREMYERYRLPLMITENGLGHSEQLNENNTVDDDYRIQYYEKHLNELRKCISEGIKIISYNAWTAIDIVSSHQGFSKRYGFIYVDRTEKDLKEMKRYPKKSFYWYKEYIKKIKY
365693	368411	+	peg.313	SSL2;PLDc_SF superfamily	599.344	555.35	743.865	653.688	522.707	607.124	589.144	553.682	0.169679	0.277865	5.99105	5.84603	6.27137	6.10124	5.75768	5.97719	5.92844	5.82852	0.189724	0.226036	DNA/RNA_helicase	TU_174	Not mapped	Not mapped	Not_mapped/Not_mapped/Not_mapped	Unknown	-	No	-	-	MFL_RS01645	-	WP_011183211.1	DEAD/DEAH_box_helicase_family_protein	-	-	-	-	mfl314	AAT75671.1	DNA_repair_DNA/RNA_helicase	fig|265311.5.peg.314	-	YP_053555.1	hypothetical_protein	FIG00638284	-	-	MKEKLFTNKDEQKLLEEINNEILTSNEVYLIYPFISKSILNKIAPTFEFCAKNNIQIKIISTTFDDLAQYNNLNELKLLADKYSNIKIKIEDNLERTSERIHIKASIFKRNHELSTAIMGSSNLTVKGMISGREWNIKLTEQNNKELINKMINEFDNLWNEEFVDFSNEFERELLIQKIKENQQAVVQSKIELLSNNLTKKYLYKFQKEIIDKLSYRRHINKNKNLVIMATGTGKTLVSAFDYKRQSGQAKKDLKILFLAHQREIVDQAIKTYRHVLENNKFGEVMYDGSINSEKPIHLFATIQTLSTRLNKFKPNDFDIIVYDEAHHIAANTFDKVFNYFKPQQILGLTATPEREDNKDIKAYFDDEYATELRLWDAIDQKLLCPFDYYCIDDTNTNLQGVNLNSDKDIFKVVNTDSRNELLFKTIEKYLGVYARPTALIFCVTVEHAINISNYLNSKNLKAEVLTSQNTKDRKRILHEFSTGRINYLCVVNIFNEGVDIPEINTIILLRPTNSKTVYLQQLGRGLRKTELKNKLEVYDLISNIDNKYDITLGIRNLFNPAIRSSKSISAKEGLPYNCTINLEKHTEEIIINSMKSWYLNKNSMKSYIVEYYERFKEKALNNILKDYDLTLIDFYNNLDNLFIPIAKQINNFNQNENNTNRNKNILKQFLFLNNHKIIDYFYKRLSNQLSSNEINLDLDNLLITSCLYEITSFDKFLDIYPNYLKINDLVKNFIDEHKVIVEELVMILKYKLDNETLIFENEYEIGLNINSTYTVKQVLSLVNRTNFLHYRTEMKVLTFQAGFLTFDNSKQIILADEDSDNYGKKTKYDELNNIFYWSLPEKMTIKNKIVSDFENEYIKKYLFIQDQQNVNKKNLYLKLYKFVGIGKFEKMLIDDVLTAKFKLK
368443	369466	+	peg.314	Abhydrolase_1 superfamily	4398.98	4832.19	4892.61	4427.64	4961.35	5573.97	5387.73	5919.66	-0.234533	0.0100638	8.86627	8.96649	8.98817	8.85947	9.0037	9.1738	9.11949	9.24544	-0.205598	0.0363872	Putative_hydrolase_from_alpha/beta_family	TU_174; TU_175	K06889	K06889	Unclear/Unclear/Unclear	uncharacterized protein	uncharacterized protein	YES	Mfl315	LPLPS_mf	MFL_RS01650	-	WP_011183212.1	alpha/beta_fold_hydrolase	-	-	-	-	mfl315	AAT75672.1	lysophospholipase	fig|265311.5.peg.315	-	YP_053556.1	hypothetical_protein	FIG01310534	-	-	MENINYKKAKKQIRKYKYTFLKVLGTIILFPIVFIVSAILSKFFTPYLFKYPRAGTDENGQEVNTLNHYLTDIKEKKLKNWELTKDQIEEFEIGSKEASISCLILKNNSNKWVVALHGFKRNKYMGVRNAIQFYKKGYNVISFDAYAHGKTYGKYSDLGVTNSKVLNEVINWVKNNNDVDELGIIGVSMGAATAVYWAQQYYQVNKIDWLISDCALTQPVEQIRFFLKKYFKWLPWWISSFKINWFFKRYSKTNLKDMNLQNNLNSFRDLPVLFIHGKLDSFIDYNNSIVMYCEKSKDSNNNKIKIFDDSEHSSSIVDHQEEYILITIDFVREIMRKNKK
369560	370232	+	peg.315	WHTH_GntR;MngR	257.538	172.417	290.784	261.475	267.778	277.542	226.046	261.877	-0.0785726	0.744597	4.77321	4.16039	4.91755	4.7822	4.79339	4.85062	4.54993	4.75016	-0.11236	0.629483	Predicted_transcriptional_regulators	TU_176	K03492	Not mapped	Genetic_Information_Processing/Transcription/Transcription_factors	ydhQ, GntR family transcriptional regulator	-	No	-	-	MFL_RS01655	-	WP_164919782.1	GntR_family_transcriptional_regulator	-	-	-	-	mfl316	AAT75673.1	transcription_regulator	fig|265311.5.peg.316	-	YP_053557.1	hypothetical_protein	FIG00627336	-	-	MDHGYIYSYIENKILSNEFSADQKMLSENQICIKFNVSRTLARDVYKELVVDGYLYSIHGKGYFVNDKKYWMKNIGLDKKYPHSEYKNEILDFKIELPNWFVENYKLNKNDYNCFTKARYLNNKQRHLSYVFLNNKLILNMDLKEIKKSVVNYLKKDFEFKKSYNFIKIEKATKFDADFFSINENDFIVCQYSVIYHNDEIVLQCSLDKRPIEYLNFGYIANV
370297	372556	+	peg.316	GH31_xylosidase_YicI;GH31_N	4775.82	4672.69	4403.18	4739.67	5555.5	6063.53	5635.14	5985.75	-0.32143	1.17757e-05	8.98484	8.91807	8.83612	8.9577	9.16688	9.29523	9.18425	9.26145	-0.299978	0.00331932	Alpha-xylosidase_(EC_3.2.1.-)	TU_176; TU_177	K01811	K01811	Metabolism/Central_Carbon_Metabolism/Glycolysis_and_carbohydrate_metabolism	xylS, alpha-D-xyloside xylohydrolase [EC:3.2.1.177]	alpha-D-xyloside xylohydrolase [EC:3.2.1.177]	No	-	-	MFL_RS01660	-	WP_011183214.1	alpha-xylosidase	-	-	-	-	mfl317	AAT75674.1	alpha_glucosidase/alpha-xylosidase	fig|265311.5.peg.317	-	YP_053558.1	alpha-xylosidase_(EC_3.2.1.177)	FIG00003174	GO:0061634|alpha-D-xyloside_xylohydrolase	-	MSIRDNITKKQYAYNCVEHERIFSIESNYAIALRLSDVWEEGNKLYVEVTFNNFQKAYLSFAEYENGIVNIRYWQKQIPVNRYYDKNHENMVTTKIKYKNDKNEIVISLKNGENIIITKNKFQLALVDVNGEIKTKTSLRPGWDHLEGYCTPPLGFKIDDNIQKPFMTMQLASEELIYGLGEKFNNFVKNGVQSTIFNVDNEAVSNGDYAYSGVPLVYSSRNWGLLLNTAHKTEWEIGSPTTESLSFMSTEECLDIILFSGDSLKDLVKQYTLFTGRITGVPDEAYGLWLNRLYYHNKKELFTEIENSIKNEYPIDVFTLDPKWIKNRYTKSCNFEFNDDQFGDLETMLSEVHEKGFKMCFWINPYLQIDNSEMWNEVYEKGYHVKKADGSIAHIWSGFGNYQETASAIDLTNPDAVVYWKNKIKDLMYKGVDFIKTDYGDSVDEDAVMFNGEKGTNFKNAYAELYLRYVYEATQEVKGIDKGFCLSRPGYIGTQKYVGKWAGDSASSFNELKMQLLSGLSNSLCGTVMWGTDIGGFLDINANEEDLYARWSQFGLLTPFSRYHGVGAREPWYFGEKDLNISREAAKLKRQLLPYYKIYEKEAIESGLPIIRPLVLEFPNDTIAAKIDDQFMLGENIMVAPILSNKKYERQVYFPEGNWIDFSDKKIYEGNKKYNIDCPIEKILIFVKENSIIPMIKNPMYKFNNIDNEKIKLRIYGNVLNETLKFRINDKDYSVEVRDNKIVNENEKFEVE
372566	375131	+	peg.317	PTS_IIB_glc superfamily;PTS_EIIA_1;SMC_N superfamily	4149.96	3448.98	3438.69	3847.17	5508.73	6134.84	5503.43	5642.82	-0.614066	4.48948e-11	8.7822	8.48003	8.47947	8.65677	9.15468	9.3121	9.15014	9.17634	-0.593623	0.000228821	PTS_system,_sucrose-specific_IIA_component_(EC_2.7.1.69)_/_PTS_system,_sucrose-specific_IIB_component_(EC_2.7.1.69)_/_PTS_system,_sucrose-specific_IIC_component_(EC_2.7.1.69)_/_domain_of_unknown_function	TU_176; TU_177; TU_178	Not mapped	K02757	Metabolism/Membrane_Transport/PTS_system	Unknown	beta-glucoside PTS system EIICBA component [EC:2.7.1.-]	No	-	-	MFL_RS01665	-	WP_011183215.1	glucose_PTS_transporter_subunit_IIA	-	-	GO:0009401	-	mfl318	AAT75675.1	beta-glucoside_PTS_system_IIABC_component	fig|265311.5.peg.318	-	YP_053559.1	hypothetical_protein	FIG00638284	-	-	MAESKNIKIYAPVDCHVEDIKELNDGVFSEGLLGMGIFFEPKNNKICSPVYGKCVQIFHTKHAIHFEDSNGNILLMHIGIDSVQLNGEGFDLKIQPGQTVEPKTEVVDVDFKLFEKNNIIKSTPIVIEQDQKYDYKIIFLKPGDYKKGDLILEIEKTIKTETNIEKEEINLLDEQGNTLPIIFQDKWESLSAEVLKAVQSKDNVVNINNCNTRLRLQIKDTSIINTEEVKNNRWVKGVNLKGNELQIIIGPDAYKLKDAFTEFINKKQVSLKTKAPAESFKSKFIKIVNGVLVPVVPVICAASFITLVKTILETTGVIDSVSLNYIFSNNESLINGGIKILSDYGLVTGLFFILSQTAWAFVGIYFSYSTVKFLKGNEIMGILIGLTLICPFLFGGAKWDLFSLGNWTFSVTAYPSSILPHIFVGVVYVYFDRWVRKWMPVSVDLIFRHSLTYAVSLLSVFLFAGPLLALVESGLYFVIIDGLANIPYGIGTGIFGLLWQPLVLTGMHAAFYIPINQQIGEGTPLVLGTVKEIGSLGQFGACFALLFITKNSNLKQVAVSAAPPALLGITEPAIYGCNLVKVTPFIAGCIGSGIGGIYYGVTNTQLYAIGNGVLCAIGAIPGGTMNLVNCLIGFVITICSAFVITLFLYKERVDEQKGIKKIYKKISSLINPKNEAIISFDTEISEISELYSKETKEQIKRLEDLLYKKGIIENKLEKINVKEDLKKQNYSKKALKAYKKDNNEKVVKYNTLLQNVKSNKKSLNDKLEEYIREILELNSQYNKITIKAKEITNESVDRVVMITNKSEFNEIKNNFNQLIMALENNALNLPKNNEELFNFHAFAKKQKNSSKVNA
375167	375722	-	peg.318	-	16.0961	7.74907	32.9668	29.6338	50.369	55.8939	39.1576	24.9406	-1.01116	0.0917397	0.792943	-0.259147	1.79297	1.67786	2.38891	2.55834	2.04743	1.39003	-1.22764	0.0390504	hypothetical_protein	TU_179	Not mapped	Not mapped	Not_mapped/Not_mapped/Not_mapped	Unknown	-	No	-	-	MFL_RS01670	-	WP_011183216.1	hypothetical_protein	-	-	-	-	mfl319	AAT75676.1	unknown_protein	fig|265311.5.peg.319	-	YP_053560.1	hypothetical_protein	-	-	-	MIEIKFKNQNEIDSYNKYKELKGVEYHQYIAKYLNTDEYAKIAAVIQYDLRLKYILYRYICFFEEYIRAVLMNCDVKDVEFFLKENVNMSEAQNLYFKNLNKIQSVYNDRPIISRNEFDGIRELRNQISHFKPIILDNILENQMNINFLYNNLTKNYQSNFKNEINMAGNEIDLVDQVKIKFDK
375816	376365	+	peg.319	DUF1863	2846.17	2301.47	2604.37	2428.23	2389.44	2530.65	2249.78	2355.64	0.0972232	0.386037	8.23817	7.89648	8.07861	7.99307	7.94972	8.0349	7.85993	7.91627	0.12202	0.287762	hypothetical_protein	TU_180	Not mapped	Not mapped	Not_mapped/Not_mapped/Not_mapped	Unknown	-	No	-	-	MFL_RS01675	-	WP_011183217.1	TIR_domain-containing_protein	-	-	-	-	mfl320	AAT75677.1	unknown_protein	fig|265311.5.peg.320	-	YP_053561.1	hypothetical_protein	FIG00638284	-	-	MNKKVFISYWHSGHQIQKDELEKTVRASRNINNSVHIGDINENLPTERIYQIIRDDYLKDSQVTIVLLGLHTNHRKHIDREIASSIRETFLNPRNGLVILVMPEMVPYVSAGTWNSERICGPRISKNIKNNYAVFDYYHNVINNPSKLNELIEKAYLNRNNVLPNNSDPYRSNNTSCTICGR
376368	377202	+	peg.320	-	1305.68	1423.25	1715.12	1324.81	1519.29	1609.36	1457.73	1633.61	-0.107814	0.424296	7.11409	7.20323	7.4761	7.11938	7.29654	7.38219	7.23418	7.38838	-0.0942039	0.452485	hypothetical_protein	TU_180	Not mapped	Not mapped	Not_mapped/Not_mapped/Not_mapped	Unknown	-	No	-	-	MFL_RS01680	-	WP_011183218.1	hypothetical_protein	-	-	-	-	mfl321	AAT75678.1	unknown_transmembrane_protein	fig|265311.5.peg.321	-	YP_053562.1	hypothetical_protein	FIG00638284	-	-	MKIEINNLWYLVIILIIILFFIFIPLIIKSIKLKLKNNKNLKQTKQSFKNLLDNKDLSLNNKIFFKREDKKLNLHLKELIGSSSLSSSVKTNLDFKIVTFEIQSNLPEKINNRQISWKAFTAIITSVITNDSRGDTAEAVNSIYQLFKFLKKLVIESENSPIIPSMLLKIINTDLRPILTFTRSFMFSDAEGKNKVKKDFENQEEQFWNKINDLKITLLERNDLKILCLFSQNYITTDEIYNLLNISDELKKQLMSKNKESKKIIDEVEKEIKNSKI
377295	379527	+	peg.321	RecD superfamily	5165.91	6534.4	6012.63	5226.01	5175.67	5980.65	5820.25	6712.77	-0.0455648	0.729882	9.09811	9.40185	9.28554	9.0986	9.06471	9.27538	9.23087	9.42681	-0.0145293	0.909905	RecD-like_DNA_helicase_YrrC	TU_181	K03581	K03581	Genetic_Information_Processing/DNA_Maintenance/DNA_repair	recD, exodeoxyribonuclease V alpha subunit [EC:3.1.11.5]	exodeoxyribonuclease V alpha subunit [EC:3.1.11.5]	No	-	-	MFL_RS01685	-	WP_011183219.1	AAA_family_ATPase	-	-	-	-	mfl322	AAT75679.1	exodeoxyribonuclease_V	fig|265311.5.peg.322	-	YP_053563.1	RecD-like_DNA_helicase_YrrC	FIG00059211	-	-	MNELLTFRGYVVKYGFSNDAGWGTGTFASEDNLKQHMSIKGSITSMDKKTLYEITGYFEEHPRYGKSFNVQTYRKAPIHSTKEQIKFLAGPAFPGVGEKTAEIIINHLGDKAITQLVKNIELLNEIPGLNAIYIPIIKKGIEENIRQEGQERLRYIFFENNLKTSILDWMDNHFDQDNDIIESIFSNSFLSFAKDKEIASFEELDKVAVHFGLELHSPERIAYWAWKLADDFLFASGDTYTNKDYLSRSLMRKLKIQDTELLFEGILYAKEKGILKLTKNRIYTEESWREEQIIADNIIKLNIPTKNANKEGISWEINQIEEEIAYENKIKDFKFDEKQREALELFANNKLSIITGGPGTGKTTLIKGIVKLFNRMSGTEDYAIATPTGRAAARIRETYKKSYATTIHKLLEAKELNKFQITQNNPLNQKLVILDECSMIDNKLFASFIQSCDRVRKVVLVGDANQLPSVGYGNTFADLLELDFLKTIKLDTVHRQKNGNGIVDLAYKVLNETLEISDLESMSNVEINFDYNNQNTMNKVTEIVGQHWDDLEKRANHLQVICPMYGGELGIDEINAQIQNEFNENVKDKKKVYDRGDYRFVVEDKIMFLKNDTDLDLANGDVGKIIKINYDAIGRLKDVLTEFNDKEILLQPKNFSDVKLSYATSVHKTQGSEYNNVLLVIDSPKFNSGFINKTLIYTAVTRAKDKIVILGDSDLFFNAIKITPPRRNTTLIETMLEKRETNG
379519	380155	+	peg.322	-	824.69	609.593	763.307	664.147	1088.07	1349.16	1046.58	1028.8	-0.652479	9.11156e-06	6.45136	5.9804	6.30857	6.12411	6.81501	7.12794	6.75648	6.72161	-0.602708	0.00280974	Hypothetical_transmembrane_protein	TU_181; TU_182	Not mapped	Not mapped	Not_mapped/Not_mapped/Not_mapped	Unknown	-	No	-	-	MFL_RS01690	-	WP_011183220.1	substrate_ABC_transporter_ATP-binding_protein	-	-	-	-	mfl323	AAT75680.1	unknown_substrate_ABC_transporter_ATP-binding_component	fig|265311.5.peg.323	-	YP_053564.1	hypothetical_protein	FIG01422344	-	-	MGKKQTYLKYLATASGLFFLSSLLVKYFDFKKGVFEGNTTALLITEIILFLIGCLLLGFYWFVKFYDLNKEKEYVMTKKEKIYFLSSLGLYSLSLILTMIFIIAAHNIVNITTLFFVMIVFILLGLIVGSVFEMISRLGYQSYVARKEYEQAQIIKKERIKKMISEDKSITEEEAKTIVSTNKKRTKEAETLLKADIVKKKKEKDTNPFKD
380168	382187	-	peg.323	Mollicu_LP superfamily	10539.2	11486.1	11345.6	9735.59	12602.5	13416.5	12857.9	13270.9	-0.273955	0.000746909	10.1267	10.2156	10.2016	9.99605	10.3486	10.4409	10.3743	10.41	-0.256807	0.00803318	hypothetical_protein	TU_183	Not mapped	Not mapped	Not_mapped/Not_mapped/Not_mapped	Unknown	-	No	-	-	MFL_RS01695	-	WP_011183221.1	lipoprotein	membrane|0016020||IEA	-	GO:0016020	-	mfl324	AAT75681.1	unknown_lipoprotein	fig|265311.5.peg.324	-	YP_053565.1	hypothetical_protein	FIG00638284	-	-	MRKLISLLAAVTLTASASASVIACGQIQPKAKEPAVYNSQDINILLKQVAKAYYLNSNKSTNYDFNYVYENMIKNKWIKQLDATAETSNTNGINNNSRFTDIQSTYFGNELISSKLKDKSNIQIISGAAPKDPNIIMNISNIYPTLISFMSNGQIIEMILFLVDLGITLMPQIISDQGLLEYAAALLPDANIKKLADALSPSTAKYQNYTMEEVLNSSIVDFGNALNVFAGKEARYKNSTAKEANEWRAAALNGSVLAMQDLSKQSNVNLNIVDNWDSLCSIVNFARVLVIYLNNFATQRLEIIEKSESNIETLSWSNLQSIRNTKYSQVKNELDIKKLIRYLDKTFNDESGKEIQNLLQFLFRGHEKYKPAANGLIPDIDGFMYNFTNTVYDDAGLSGVFKALLNGTSTPNKPIGSMLVGGLGLVSSNNNIVGKISESILRPLITTALKAAAALGTIDEKTANLLIDLINDGILSKPWDVTWNKFLIPFTNKKLNKNGKVNILGFPISGDYTIKTLLTRLTDLTTTENDQPLKIDFNNVSNLINQLQGVVKVAQENPKDLLSKLGYIRPSIGDDKEFIKSGSFFDYLGKILNDTKGSNGLFTALNNKTKEFKESQEKLKQEMQEKFDSIKVSNEKQIDDNNFEYVIDNKTITITIKVVKNKYSISAMSIKN
382174	383482	-	peg.324	fatty_acyltransferase_like	11145.1	11425.4	10988.9	11180.7	12527.5	13817.4	13246	13086.3	-0.235009	0.000300952	10.2074	10.2079	10.1555	10.1957	10.3399	10.4834	10.4171	10.3898	-0.215619	0.0105749	hypothetical_protein	TU_183	Not mapped	Not mapped	Not_mapped/Not_mapped/Not_mapped	Unknown	-	YES	Mfl325	LPLPS_mf	MFL_RS01700	-	WP_011183222.1	SGNH/GDSL_hydrolase_family_protein	-	-	-	-	mfl325	AAT75682.1	lysophospholipase	fig|265311.5.peg.325	-	YP_053566.1	hypothetical_protein	FIG00638284	-	-	MKKLLAILAATALITPVVTSVISCGENQEPFTNNPLMIGKGIDKSKAIDDSQPGKFGFTNFYIVGDSLSDTDGISNLIKTKFANQMVDLNVSLSGAYGYEKNDVHYSAFSNGMTAGTILSEKLGFGEMKPSNFLSKKESTNYGKNYSVGGATAAKLDLPTGILLNDATIDRQTEALLSQHKINNNDLVFFEIGGNDLFSLIGFEGNEAKQIEFMNDSIDRVRTALFNLLNNGIKNIIFMTPPRMDFPPRYRDIFNEANAGNSKAKKTAEFIINICDEYYSKIMNVLNEVEQYYPDSIELYDLYKKTNELENEFKKIAGQDAIIDKAYSDGQAIEIKLNNEKMTFNTDPKLDLFDNVSSVINEFKSDIVFGAKNTLDITISATRSTSRSLYNNNERDKDMSKFFFTDFVHPTKQVHELVSEILLDHAKELSKKWEN
383483	384404	-	peg.325	-	6388.74	5796.95	6347.37	6395.68	7722.91	8021.74	7511.14	7655.52	-0.310579	1.26236e-05	9.40461	9.22909	9.36369	9.38994	9.64208	9.69893	9.59878	9.61639	-0.293826	0.00342891	hypothetical_protein	TU_183	Not mapped	Not mapped	Not_mapped/Not_mapped/Not_mapped	Unknown	-	No	-	-	MFL_RS01705	-	WP_011183223.1	hypothetical_protein	-	-	-	-	mfl326	AAT75683.1	unknown_transmembrane_protein	fig|265311.5.peg.326	-	YP_053567.1	hypothetical_protein	-	-	-	MKFGLKKQGITLIVISSLYGIGAVASTIPGLGIESIRFINSVKKQLQIIMPKDKYVLDAESPLYEPIMHNVIRTSYLADAISTIDSFNAAEKDKFTPLYTDFTNDWYTERWQPVIDQKQNIDFYDIATDMIKFDQAIASEFQSYGYVNTGTQWIFHKNGISEMFSSDLRENAIKQQSVWDQDEYEDLIESTGPGLTGITVKQSPGTKLVNNKVWFLNQQIDSIKYAISIQSLQNPFVDKNLIVEDVADYVTIDDLYHPNFTRGLTMAQLSFIFMLSAVVVSPTCLGFGIWKYKKWEKSEKVESAGE
384971	385862	+	peg.326	-	NA	NA	NA	NA	NA	NA	NA	NA	NA	NA	NA	NA	NA	NA	NA	NA	NA	NA	NA	NA	hypothetical_protein	-	Not mapped	Not mapped	Not_mapped/Not_mapped/Not_mapped	Unknown	-	No	-	-	MFL_RS01710	-	WP_011183224.1	hypothetical_protein	-	-	-	-	mfl327	AAT75684.1	unknown_protein	fig|265311.5.peg.327	-	YP_053568.1	hypothetical_protein	-	-	-	MKKEFNKEIIKLSPNRINTLLVIQNNHFFESEILNRLIDFIEKMQVFEKVFENVFEKHYSLHKLIKQSFSYCNSLFILRSAIESNKIDEKLLFENFSSLTWLYCKNIIFLINEENENNKEKNYKLGSDFLEANINFLSFLRNLFSHFYLDSITIHKLLNSIYEFNFYNNKIINDLVNSKPNKLCMFDLLNSNKKTITLCKIQNKYLDEAILNFNKNDFDENMEEVLYVKDVDKIRIKLYDEIFKNFQENKINIFSNPDHWITYLRLSDNYFLRIEMYPFIHSLIEYFEIFYNILKK
386129	387242	-	peg.327	PolY_Pol_IV_kappa	4091.73	4910.97	4382.04	4056.35	3496.02	3783.44	3374.68	3825.89	0.269357	0.00647735	8.76182	8.98982	8.82918	8.73314	8.49871	8.61491	8.4447	8.6158	0.295077	0.00947836	DNA_polymerase_IV_(EC_2.7.7.7)	TU_184; TU_185	K02346	K02346	Genetic_Information_Processing/DNA_Maintenance/DNA_repair	dinB, DNA polymerase IV [EC:2.7.7.7]	DNA polymerase IV [EC:2.7.7.7]	No	-	-	MFL_RS01715	-	WP_011183225.1	DNA_polymerase_IV	-	-	-	-	mfl328	AAT75685.1	DNA_polymerase_IV_(PolIV)	fig|265311.5.peg.328	-	YP_053569.1	DNA_polymerase_IV_(EC_2.7.7.7)	FIG00023943	GO:0003887|DNA-directed_DNA_polymerase_activity	-	MNQKVILHLDMDAFFASCEQAHDKTLKNKPVVVARNNDRSIIVAASYDARKYGIKAGTPIFEAKQLAYGELIIKEGNRDLYEEYSERIFNLIKEQFTYKVEVLGIDECFIDATNIWEKYGNVQNLCLAIQAAVYQETGLTCSIGASFTRLFSKMGSDMKKPNGITIITKENFKTLIWNKSIKDVIGVGSSSLEKMELLNVKTVNDFVKLDEKIIADSFGLSGQKMYQKLHGIKNDEIAYWETSVKSISKEKTFDKKNMAIEDIEEILFNLAEKVVLRMQKNNILAKTVTLSIKFYNQEINFDKKEQKKRRTYSETFNEYTDSLEKLYSRVKVILDDIYDGESISLIGIGVTNLIEKDKLVKQQSFENIII
387257	388061	-	peg.328	YqxC	2423.89	3153.87	2868.95	2586.86	1909.91	2187.57	1872.45	2053.86	0.461023	5.19703e-05	8.00649	8.35099	8.21818	8.08434	7.62659	7.82481	7.59518	7.71855	0.486449	0.00178778	RNA_binding_methyltransferase_FtsJ_like	TU_184; TU_185	K06442	K06442	Genetic_Information_Processing/Translation/Ribosome_biogenesis	tlyA, 23S rRNA (cytidine1920-2'-O)/16S rRNA (cytidine1409-2'-O)-methyltransferase [EC:2.1.1.226 2.1.1.227]	23S rRNA (cytidine1920-2'-O)/16S rRNA (cytidine1409-2'-O)-methyltransferase [EC:2.1.1.226 2.1	No	-	-	MFL_RS01720	-	WP_011183226.1	TlyA_family_rRNA_(cytidine-2'-O)-methyltransferase	-	-	-	-	mfl329	AAT75686.1	rRNA_methylase	fig|265311.5.peg.329	-	YP_053570.1	RNA_binding_methyltransferase_FtsJ_like	FIG00001125	-	-	MKKRLDEVLVEKALVSTRSKAKEQIVNRKEVYVNNVLITKAGFMVSETDLIDIRLKQSTFVSRAGLKLEKTIKDWKIDLNNKVCLDIGASTGGFTQVCLENNASLVYAVDVGTDQLDESLKNNKLVKDMQKYNFRYAKKEDFDKNIEFFCCDVSFISLDKILPTLNNLIQEQTSGVVLIKPEFEAGSELAKNGKVNLKSTHLQVIKNFIYYSKENGFSVDRLTYSPIVGNKKQNIEYLAYLTKTEKQKNWKDEELNKVVNQSWKYLT
388060	388267	-	peg.329	xseB	2786.52	2892.99	2293.3	2632.18	1768.06	2202.99	1977.46	2166.09	0.388895	0.000927642	8.20761	8.22644	7.89513	8.10939	7.51527	7.83494	7.67387	7.79528	0.440627	0.00466438	Exodeoxyribonuclease_VII_small_subunit_(EC_3.1.11.6)	TU_184; TU_185	K03602	K03602	Genetic_Information_Processing/DNA_Maintenance/DNA_repair	xseB, exodeoxyribonuclease VII small subunit [EC:3.1.11.6]	exodeoxyribonuclease VII small subunit [EC:3.1.11.6]	No	-	-	MFL_RS01725	xseB	WP_011183227.1	exodeoxyribonuclease_VII_small_subunit	exodeoxyribonuclease_VII_complex|0009318||IEA	exodeoxyribonuclease_VII_activity|0008855||IEA	GO:0006308,GO:0008855,GO:0009318	-	mfl330	AAT75687.1	unknown_protein	fig|265311.5.peg.330	-	YP_053571.1	Exodeoxyribonuclease_VII_small_subunit_(EC_3.1.11.6)	FIG00000435	GO:0008855|exodeoxyribonuclease_VII_activity	-	MENKTYDQLIIELKEETLKLSSSEISMEEAMKIFEENIKRIQLAKEKLTEYKGTINKVLAENKIEEFN
388256	389471	-	peg.330	xseA	8250.68	9572.04	8125.88	8307.93	7290.66	7568.81	7512.92	7429.81	0.201512	0.0156365	9.77358	9.9526	9.72004	9.76729	9.55899	9.61509	9.59912	9.57322	0.219466	0.0196991	Exodeoxyribonuclease_VII_large_subunit_(EC_3.1.11.6)	TU_184; TU_185	K03601	K03601	Genetic_Information_Processing/DNA_Maintenance/DNA_repair	xseA, exodeoxyribonuclease VII large subunit [EC:3.1.11.6]	exodeoxyribonuclease VII large subunit [EC:3.1.11.6]	No	-	-	MFL_RS01730	xseA	WP_011183228.1	exodeoxyribonuclease_VII_large_subunit	exodeoxyribonuclease_VII_complex|0009318||IEA	exodeoxyribonuclease_VII_activity|0008855||IEA	GO:0006308,GO:0008855,GO:0009318	-	mfl331	AAT75688.1	exodeoxyribonuclease_VII_large_subunit	fig|265311.5.peg.331	-	YP_053572.1	Exodeoxyribonuclease_VII_large_subunit_(EC_3.1.11.6)	FIG00000323	GO:0008855|exodeoxyribonuclease_VII_activity	-	MENKIFSVAEISQIFKEAIEGSNYFKNIYVRGEVGNLTFNKSGHVYFSLKDNQSTIAAMIWKSNAHKLTNLNVKEGMEITCYGRLTYYVPSGRVSFEAVDVSVEGKGDLQEIFEERLKEITALGWTDESRKKPINRFAKNIGLITTDSGAAIKDLITTLKRRMPSVNIYLFPTMVQGETAKFDIANKIQQANLFEPKLDILIVGRGGGSYEDLWTFNEMKVLKAIVDSSIPVISAVGHEPDITLSDYVADLRAATPTAAAELASISTEELLKELAYNYENQIRLFKNVYNNQQLKIEEFKKQNILKINNKYDLQSLDLNYIEKSFINNINNIISRNEMFIENIESKTALLDPKKPLDKGFGLIMSKDKQIINSVDKVDINQEIKLVLKDGEIETIIKGVKKHGK
389470	389875	-	peg.331	nusB	4151.85	6121.12	4489.4	4225.44	3593.16	3750.67	4271.74	5072.92	0.18683	0.277865	8.78286	9.30759	8.8641	8.79205	8.53825	8.60236	8.7847	9.02276	0.220433	0.204795	Transcription_termination_protein_NusB	TU_184; TU_185	K03625	K03625	Genetic_Information_Processing/Translation/Ribosome_biogenesis	nusB, transcription antitermination protein NusB	transcription antitermination protein NusB	No	-	-	MFL_RS01735	nusB	WP_011183229.1	transcription_antitermination_factor_NusB	-	-	GO:0006355	-	mfl332	AAT75689.1	transcription_termination_factor	fig|265311.5.peg.332	-	YP_053573.1	Transcription_termination_protein_NusB	FIG00016836	GO:0003723|RNA_binding	-	MSEQKLSMTKRRTYLVQMFYRYLLMNNDVNYIKQDILDETQEKLDVETTLIANNIAEKLSDLKKEIIKHLSANWKWERIPTYIQSILIIGAYEIIFTPTPKAVTINELVNLVKENEVDFDYKFVNACLDKVIKL
389914	390796	-	peg.332	PRK01060	1558.96	1935.98	1736.25	1516.56	2213.67	2307.07	2094.93	2203.5	-0.38427	0.000386771	7.36982	7.64702	7.49376	7.31428	7.8395	7.90151	7.75709	7.81998	-0.362289	0.00597357	Endonuclease_IV_(EC_3.1.21.2)	TU_185	K01151	K01151	Genetic_Information_Processing/DNA_Maintenance/DNA_repair	nfo, deoxyribonuclease IV [EC:3.1.21.2]	deoxyribonuclease IV [EC:3.1.21.2]	No	-	-	MFL_RS01740	-	WP_011183230.1	deoxyribonuclease_IV	-	DNA_binding|0003677||IEA	GO:0006281,GO:0003677	-	mfl333	AAT75690.1	endonuclease_IV	fig|265311.5.peg.333	-	YP_053574.1	Endonuclease_IV_(EC_3.1.21.2)	FIG00000899	GO:0008833|deoxyribonuclease_IV_(phage-T4-induced)_activity	-	MKKPILGSHVGMSKSNKHGEYLIGSVKEALSYEANTLMFYTGAPQNSVRTATDKLYIEEFNQLLKENNINKDHIVVHAPYIINISNPVNQTTWDFGVDFLKQEIKRCEDIGVKILVLHPGARLKGDYTDALNALVKGLNAVASSQTNVIIALETMAGKGTEVGLSLNDFKYVIDNVNEPEKVAVCLDTCHMHDAGYDFNNWELIKEEINKTIGKDKVLCFHLNDSKNPLLAHKDRHENIGYGYIGFDNLLKVLWDEEYIDIPKILETPYVEDKPPYKEEIENLINKNFSKKVK
390799	391624	-	peg.333	Flavokinase	770.247	920.202	899.401	854.152	1067	934.778	888.166	971.437	-0.170397	0.177494	6.35286	6.57425	6.54515	6.48668	6.7868	6.59902	6.51992	6.63889	-0.184805	0.154895	Riboflavin_kinase_(EC_2.7.1.26)_/_FMN_adenylyltransferase_(EC_2.7.7.2)	TU_185	K11753	K11753	Metabolism/Biosynthesis/Cofactor_biosynthesis	ribF, riboflavin kinase / FMN adenylyltransferase [EC:2.7.1.26 2.7.7.2]	riboflavin kinase / FMN adenylyltransferase [EC:2.7.1.26 2.7.7.2]	YES	yaaC	RBFK and FMNAT	MFL_RS01745	-	WP_011183231.1	riboflavin_kinase	-	-	-	-	mfl334	AAT75691.1	riboflavin_kinase	fig|265311.5.peg.334	-	YP_053575.1	FMN_adenylyltransferase_(EC_2.7.7.2)_/_Riboflavin_kinase_(EC_2.7.1.26)	FIG00000220	GO:0003919|FMN_adenylyltransferase_activity;GO:0008531|riboflavin_kinase_activity	-	MTIHYNEMLMMLWNLPQTVAVFAEFDKWDENETNLIKKAKENNLKVILIQKEISNFKNIIPNKGIEQKAKDLDCELVLWHSFNQEYNYERIKQDLNIQKVYLFDNNSDLAKIETAFEDKTIIKYDEKLNNDIKKSEEFLKLGKIQEYKNLNGFNFGFKGFVEHGNHIGRTINYPTANIIINDELILKEAVYLTTTKLPNDEKAYPSISAYWTNKNGVNVFESHILDFDQDIYGWGIDVEIIDFIRESIKVNNLDELKDLLNQDKAYAIKHFKGE
391734	392763	+	peg.334	-	208.776	172.417	311.071	294.595	393.187	265.978	217.147	170.843	-0.0996061	0.770142	4.47069	4.16039	5.01471	4.95372	5.34712	4.78944	4.49222	4.13577	-0.23401	0.501992	hypothetical_protein	TU_186	Not mapped	Not mapped	Not_mapped/Not_mapped/Not_mapped	Unknown	-	No	-	-	MFL_RS01750	-	WP_011183232.1	hypothetical_protein	-	-	-	-	mfl335	AAT75692.1	unknown_transmembrane_protein	fig|265311.5.peg.335	-	YP_053576.1	hypothetical_protein	-	-	-	MKRRKLWLKKKQAKSKIKIVKPLKKETKKTKELLSDLNVKINNSEVSEKEKRLTLIKTHKKITNLLLKTIPYLLFLFILDVVMLSVITVLFILSAFVLDRTAANIVRYILLGVSAFMLAKFTYMNWFSKNLYFKKIIVFKYKSKVDRQKFRAVREISFTPIWFLIFFVASNFYITILVNFEIQQNFVSTGDNKVLIWAILRTTIDMMLLPSFLNSFNKIADKSKAIDANYVKLIKDQYFSNKSLFEDVEFEDNYLNLKFSKNSLTSKNGLFILVNKDDLTRPDQGRMIEINNEILDRYKEIWESYVDLLENRMKAKFNKATVHKLFWLERIYDTIFLDLFEI
392803	393112	-	peg.335	-	658.994	412.638	538.457	561.3	927.201	938.632	646.101	811.817	-0.615925	0.000882363	6.12788	5.4178	5.80547	5.88173	6.58425	6.60496	6.06139	6.3801	-0.626525	0.00948628	hypothetical_protein	TU_187	Not mapped	Not mapped	Not_mapped/Not_mapped/Not_mapped	Unknown	-	No	-	-	MFL_RS01755	-	WP_011183233.1	hypothetical_protein	-	-	-	-	mfl336	AAT75693.1	unknown_transmembrane_protein	fig|265311.5.peg.336	-	YP_053577.1	hypothetical_protein	-	-	-	MSEQILKRNLDLTVEELVKQNAQLKVENKDLYKHVSKIDNKTAGWLRLLWFIPILGWVIYNAIMAGRKANPKYLNQVLPIKEKIARNEFQVVYNEKLIEDKK
393213	393984	+	peg.336	PRK14399	3419.01	2769.65	2723.56	3015.68	2886.45	2538.35	2481.17	2225.95	0.234375	0.0583826	8.5027	8.16359	8.14316	8.30555	8.22232	8.03928	8.00111	7.8346	0.239565	0.0901535	Acyl-phosphate:glycerol-3-phosphate_O-acyltransferase_PlsY	TU_188	K08591	K08591	Metabolism/Biosynthesis/Lipid_metabolism	plsY, acyl phosphate:glycerol-3-phosphate acyltransferase [EC:2.3.1.275]	acyl phosphate:glycerol-3-phosphate acyltransferase [EC:2.3.1.275]	YES	ygiH	APG3PAT180	MFL_RS01760	-	WP_011183234.1	glycerol-3-phosphate_acyltransferase	plasma_membrane|0005886||IEA	-	GO:0005886	-	mfl337	AAT75694.1	unknown_transmembrane_protein	fig|265311.5.peg.337	-	YP_053578.1	Acyl-phosphate:glycerol-3-phosphate_O-acyltransferase_PlsY_(EC_2.3.1.n3)	FIG00000459	-	-	MFPYLGIIIASIFGYLLGSVLWSVPITKWVKGVSIYEVGSNNPGATNTVRILGKRWGLAVALLDGFKVLITAAFAIGLSMIPNELFSKTSYFIPCIFVLIGHCWPIWFKFKGGKAVSCFLGLLIVVNYLYFLIFFIVWWIFAFKYRKVSLSSIIGTATILLLMWLPWTYGVMGYSLFNGYDSFIVAWDKHIVFSFYNLFHKFSSNIHGSNFADGMLTGQIVILIGMVILVVRHKSNIVKLKNKTEQPIYPKKEKNV
394010	394742	-	peg.337	-	13769.8	11302.7	11406.5	13624.6	11296	9937.55	11224	11215.8	0.197669	0.0591231	10.5125	10.1924	10.2093	10.4809	10.1907	10.0079	10.1782	10.1673	0.211734	0.0649475	hypothetical_protein	TU_189	Not mapped	Not mapped	Not_mapped/Not_mapped/Not_mapped	Unknown	-	No	-	-	MFL_RS01765	-	WP_011183235.1	hypothetical_protein	-	-	-	-	mfl338	AAT75695.1	unknown_protein	fig|265311.5.peg.338	-	YP_053579.1	hypothetical_protein	-	-	-	MKQILTFLTGMTLVSSSGTVAAVNIPSSKEETKEIKVVSEVIDITKDQIEYVNNDKGGSITLNLTNDGKNLFHYNETGATSAPVLSYKIYRIQTDIDAFKPTENPNEWELVELNSLSAENRFENNNTKNSNQITWGGDVFYPTSAFAKKPHSICDVKKGPMPPTTLPEEIINSRLNRISNYYWQSGSARLQYNEFSALNYTYDTGDKYEFEFIIGSYINPIWSFSSGKSWTNLGTSVTFNYTL
394743	395877	-	peg.338	-	29719.1	27535.7	26335.4	30191.6	21051.2	19237.1	19537.9	20915.2	0.494503	1.60265e-10	11.6224	11.477	11.4164	11.6288	11.0887	10.9607	10.9778	11.0663	0.512178	0.000170225	hypothetical_protein	TU_189	Not mapped	Not mapped	Not_mapped/Not_mapped/Not_mapped	Unknown	-	No	-	-	MFL_RS01770	-	WP_011183236.1	hypothetical_protein	-	-	-	-	mfl339	AAT75696.1	unknown_protein	fig|265311.5.peg.339	-	YP_053580.1	hypothetical_protein	FIG00638284	-	-	MKTLLSVLGAIGLSATAASPIISLSTEENIKDIKNDKVNLEYGTNSLTPYDFSDNYLRRATTMNKFSGRGVETVESNFTVPLPNAITVNDILNDSKIDTINYGGIFNIEAASVNQRFTAILLKRDPSQNTKDKAVFMGNIHQNNSATSIGWSLDLELTYYIDSKGNAFADIKLNQTVVDGYRYTNSLTGEVGVKIFFKTERTHYYINNTVSTEQDMGTELLATIFNISSSNSAVVTTKDRVINQSISGLTGSTVSTQGINLQNTKRVSFYGTMRRSIQQAGYNSNIMLDSIDFIKNEELSTEYNLVFETNYETIGINESTGNWNSSLNLTLNINIDPATNRVTLSNKGIIDLDNSETTNANTWMETTWVFDRASLWG
396059	396551	+	peg.339	cysteine_hydrolases superfamily	71.0123	31.642	89.602	69.7267	99.7101	123.352	80.0951	125.95	-0.717247	0.0648769	2.91804	1.72635	3.2239	2.88843	3.37049	3.68692	3.06337	3.69782	-0.789915	0.0559915	Nicotinamidase_(EC_3.5.1.19)	-	K08281	K08281	Metabolism/Biosynthesis/Cofactor_biosynthesis	pncA, nicotinamidase/pyrazinamidase [EC:3.5.1.19 3.5.1.-]	nicotinamidase/pyrazinamidase [EC:3.5.1.19 3.5.1.-]	YES	Mfl340	NNAM	MFL_RS01775	-	WP_011183237.1	isochorismatase_family_protein	-	-	-	-	mfl340	AAT75697.1	nicotinamidase/pyrazinamidase	fig|265311.5.peg.340	-	YP_053581.1	Nicotinamidase_(EC_3.5.1.19)	FIG00067300	GO:0008936|nicotinamidase_activity	-	MNKALIIVDYQYDFVDSNGKLYVHAAESKKTYIEYLIKIFNENNDLVVATKDMHPLDHYSFAQWGPHCVVGTKGTDLYFDSSSIDKIIEKGKNKKTESYSAFFDEKGNSNFLDEYLRENNIQELTIVGVALEVCVKATFEHAIELGYKTNLDLKGCAGFQDKK
396679	396916	+	peg.340	RpsA superfamily	5551.74	2541.05	4588.3	4558.38	7278.32	5417.86	4597.46	4519.24	-0.339808	0.294284	9.20203	8.03933	8.89553	8.90145	9.55655	9.13282	8.89069	8.85605	-0.384581	0.195923	hypothetical_protein	TU_190	K07570	K07570	Unclear/Unclear/Unclear	GSP13, general stress protein 13	general stress protein 13	No	-	-	MFL_RS01780	-	WP_011183238.1	S1_RNA-binding_domain-containing_protein	-	nucleic_acid_binding|0003676||IEA	GO:0003676	-	mfl341	AAT75698.1	polyribonucleotide_nucleotidyltransferase/predicted_RNA-binding_protein_containing_ribosomal_protein_S1_domain	fig|265311.5.peg.341	-	YP_053582.1	hypothetical_protein	FIG00638284	-	-	MNKVISVKISDIAPFGAFAIFELDGKEYKGLIHISEIANTFVNDINDFVKVGQDVEVLILELNDEKAQAKLSIKKVNA
397159	398701	+	peg.341	guaA	1170.28	1472.97	967.025	911.676	965.749	890.448	816.97	872.922	0.352287	0.040559	6.95617	7.25276	6.64969	6.58062	6.643	6.52901	6.3995	6.48472	0.366932	0.0591304	GMP_synthase_[glutamine-hydrolyzing],_amidotransferase_subunit_(EC_6.3.5.2)_/_GMP_synthase_[glutamine-hydrolyzing],_ATP_pyrophosphatase_subunit_(EC_6.3.5.2)	TU_191	K01951	K01951	Genetic_Information_Processing/Folding,_Sorting_and_Degradation/Peptidases	guaA, GMP synthase (glutamine-hydrolysing) [EC:6.3.5.2]	GMP synthase (glutamine-hydrolysing) [EC:6.3.5.2]	YES	Mfl342	GMPS2	MFL_RS01785	guaA	WP_011183239.1	glutamine-hydrolyzing_GMP_synthase	-	GMP_synthase_(glutamine-hydrolyzing)_activity|0003922||IEA,ATP_binding|0005524||IEA,pyrophosphatase_activity|0016462||IEA	GO:0006177,GO:0003922,GO:0005524,GO:0016462	-	mfl342	AAT75699.1	GMP_synthase_(glutamine_hydrolyzing)	fig|265311.5.peg.342	guaA	YP_053583.1	GMP_synthase_[glutamine-hydrolyzing],_amidotransferase_subunit_(EC_6.3.5.2)_/_GMP_synthase_[glutamine-hydrolyzing],_ATP_pyrophosphatase_subunit_(EC_6.3.5.2)	FIG01304662	-	-	MKNTQILILDFGSQYTQLLARRVREANIYTEVLPFDTSIEKIKEYPLLKGIILSGGPSSVYLQNAYKIDSEILNLDIAILGVCYGMQLLTQYFQGAVELADEQEFGKAIITIDDKKNPLFKNVTTESQVWMSHADHVTELPVDFKQIAHSNASIAAIAHNTKPIYGIQFHAEVTHSLQGKEMLENFLYDIAKCNKDWNLDDFIDQQIKEIKETVKDKQVILGLSGGVDSSVAAAIIGKAIGKQLTCIFVDTGLLRKNETIEVMKAYETNFDINIKLVEASDLFFSELKGIKEPEAKRKIIGKCFIDVFTDAARQHKDADFLAQGTIYPDVIESSSHGASSKTIKSHHNVGGLPEDLKFRLIEPLRNLFKDEVRQVGFKLGLPEEMINRHPFPGPGLGIRVIEEVTKDKVEILQEADAIFIKKLREWNLYNTVSQAFVTLLPVKTVGVMGDNRTYDYVVALRSVNTIDFMTATSTHLPWEFLDEVVNEIINKVDNVNRVVYDVTSKPPGTIEWE
398703	399834	+	peg.342	IMPDH	1323.2	1580.81	1156.37	1340.5	1247.92	1543.83	1302.88	1153.5	0.0445471	0.774451	7.13331	7.35468	6.90757	7.13635	7.01271	7.32226	7.07226	6.88657	0.0889159	0.554096	Inosine-5'-monophosphate_dehydrogenase_(EC_1.1.1.205)_/_CBS_domain	TU_191	K00088	K00088	Metabolism/Biosynthesis/Purine_and_pyrimidine_metabolism	IMPDH, IMP dehydrogenase [EC:1.1.1.205]	IMP dehydrogenase [EC:1.1.1.205]	YES	Mfl343	IMPD	MFL_RS01790	-	WP_198401955.1	IMP_dehydrogenase	-	-	-	-	mfl343	AAT75700.1	IMP_dehydrogenase_(Inosine-5'-monophosphate_dehydrogenase)	fig|265311.5.peg.343	-	YP_053584.1	Inosine-5'-monophosphate_dehydrogenase_(EC_1.1.1.205)_/_CBS_domain	FIG00020613	GO:0003938|IMP_dehydrogenase_activity	-	MNKDLNGKIINEAITFDDVLLVPNYSEVLPHEVCLKTKLTKNIELNIPIISAAMDTVTESELAIAIASIGGIGIVHKNLTIEQQANEIKIVKSIKPTDEFPNACVDANGFLRVGGAVGVNDETLTRVEGLISAGIDVLVVDSAHGHSKGIIDVVKAIRVKYPNLDIIAGNICTVEGAEALYKAGADCVKVGIGPGSICTTRVVAGVGVPQITAINDVYNWSINKDVTLIADGGIKYSGDVVKALAAGAHSVMLGSMLAGTEEAPGQEVIINNKRYKTYVGMGSLAAMKRGSSDRYFQKGAKKLVPEGIEAVVPFKGTLEEVIFQLVGGLRSGMGYTGSNTIETLRHNAKFVKITGASLKESHPHDVEISAEAPNYK
399927	400548	+	peg.343	-	31.2454	35.5166	60.8617	33.1202	26.2124	7.70951	7.11957	6.23516	1.66327	0.0124609	1.7397	1.89141	2.6691	1.83398	1.45336	-0.154378	-0.274497	-0.508085	1.69982	0.00894742	hypothetical_protein	TU_192	Not mapped	Not mapped	Not_mapped/Not_mapped/Not_mapped	Unknown	-	No	-	-	MFL_RS01795	-	WP_011183241.1	hypothetical_protein	-	-	-	-	mfl344	AAT75701.1	unknown_transmembrane_protein	fig|265311.5.peg.344	-	YP_053585.1	hypothetical_protein	-	-	-	MIEFNNTKKYFKVMIKRLVIFDILCFIYWMPGLVLLILSVLYDESSFVKKHEWIIIFNYFTTIFCFFISFWLFFYILNVLSLIKNTEISDNEKYLSIFALFLNHKNFKRVFIDQNKQFSNYIKIFWKKDDSKKMNTKKHGFLYITGDILFEIFTFWGVGTILLILFFILFYPIFLIIYVLVYLFSIDINIKINKELNKQLIENKKI
400582	400723	+	peg.344	-	13.729	10.9778	23.6684	10.459	10.7934	1.92738	1.77989	1.24703	1.73014	0.0943445	0.567061	0.22628	1.32208	0.249015	0.193128	-1.73934	-1.85946	-2.38255	1.97824	0.00956251	hypothetical_protein	TU_192; TU_193	Not mapped	Not mapped	Not_mapped/Not_mapped/Not_mapped	Unknown	-	No	-	-	-	-	-	-	-	-	-	-	mfl345	AAT75702.1	unknown_protein	-	-	-	-	-	-	-	MIFFYYKKERQRQINSMKKEENKQILELNEFVKNNCSIFLFYNFFN
400945	401200	+	peg.345	-	NA	NA	NA	NA	NA	NA	NA	NA	NA	NA	NA	NA	NA	NA	NA	NA	NA	NA	NA	NA	hypothetical_protein	TU_192; TU_193	Not mapped	Not mapped	Not_mapped/Not_mapped/Not_mapped	Unknown	-	No	-	-	MFL_RS01800	-	WP_011183243.1	hypothetical_protein	-	-	-	-	mfl346	AAT75703.1	unknown_transmembrane_protein	-	-	-	-	-	-	-	MVIVLDSNSKPPSPGFYYSIIFKFLNILFISISKTFKNKFDNQSLFNQKNRKIIFNLLFLLPLVNVIWLFIILVPIIKEEGIRK
401277	404604	-	peg.346	GH18_chitinase-like superfamily	779.715	583.117	746.401	749.562	501.634	501.118	444.973	501.307	0.549181	0.000120046	6.37048	5.91638	6.27628	6.29844	5.69834	5.70084	5.52424	5.68533	0.545531	0.0057799	Chitinase_(EC_3.2.1.14)	TU_194	Not mapped	Not mapped	Not_mapped/Not_mapped/Not_mapped	Unknown	-	YES	Mfl347	CHTONASEe	MFL_RS01805	-	WP_164919783.1	glycosyl_hydrolase_family_18_protein	-	-	GO:0005975	-	mfl347	AAT75704.1	chitinase	fig|265311.5.peg.345	-	YP_053588.1	Chitinase_(EC_3.2.1.14)	FIG00001347	GO:0004568|chitinase_activity	-	MKKLLGLLGTISLTVPTTILAVSCSTNTKKINIAIVIEKKSLGIINKPTEYEIRQAVLLNNPKLVTSDFEITNISTSESSGKATLIGQDKYNGEITVSFYIVPALEDNIINTDLGTISNKSESTIRNAILSKNPDININGFEITEIDSTSALIIGNDFIYNGSLTVVFTLQTIKPNLSSVITKKDLGILSDNNVLTIQQAVIKLNPKLTTKDINITSITQTSARVNSSASGRYTGSVNVTFTIQVVKQNLSSVLINTNLGNLQDNNASTIQASILAKNSNLLASDISIDYITQTSARVNSSASGRYTGSVNVTFTIQVVKQNLSSVLINTNLGNLQDNNASTIQASILAKNSNLLASDISIDYITQTSARVNSSASGRYTGSVYVSFTIQVVKQNLSSVLVNTNLGSLQDNNASTIQASILAKNSNLLASDISIDYITQTSARVNSSASGRYTGSVNVTFTINGTKPEKTNLTNVITNKNITTVLPNADPDLILNALVKDNSKLNSNYVRIYDAGFNSSSGWGWARVTSTNENVYINPKEGYLDLTFEVDENLLAIDLASVITNTNLGTLNKLDEITIKSQLSKLNSNLEVNYVDINNITETSAIVTSNSPSKYKGSVNITFKLDTSKAVPLSSVLKQTNLGTLSSTDENTIKQVIKSKNPNIDINAIGIDSQSITISNALVKSTDPTKYSGSVKIEYIIDTSNAVDLSTLIKERNLKGISDNLDSGIIRNILKFNPNTTIQEKDLKVINKTNEVATIQSNNLAKYKGSVQVQYEVKTLVGYHYDWGGNFENKIALNDKDLLTSSYNVINLSFLYSTVEYQMPTYSPNNPAAIKEGVKALQSQGKRVLISMGGATAEHMKFRNDQKDQLKTAIKSVINEYGFDGLDIDWESESLKSSESKNVTAEALKELKDEYKSEGKDFIITMAPEFPYLRKIKEADGNYKEFLDGLDGYYDWINPQFYNGWGDGVLVETSEDAKKTGVQQNTYITNDNVDKRGEFYYLMSKYITSKPNNQNGFYQIPADKFIIGASTNEPAGRGAGSKEAFNKAYNLLNSDGIKIRGLMTWSILFDAFEGMIPDTYGGTEPKIMWYRWSYSKWFDESFGKLQDNV
404836	405088	-	peg.347	UPF0154 superfamily	4609.17	3123.52	2865.57	3104.58	6614.79	5653	5163.47	4702.55	-0.691346	2.66127e-05	8.93361	8.33704	8.21647	8.34745	9.41864	9.1941	9.05816	8.91341	-0.675678	0.00449585	M._genitalium_predicted_coding_region_MG335.1	TU_195; TU_196; TU_197	K09976	K09976	Unclear/Unclear/Unclear	uncharacterized protein	uncharacterized protein	No	-	-	MFL_RS01810	-	WP_011183245.1	YneF_family_protein	-	-	-	-	mfl348	AAT75705.1	unknown_transmembrane_protein	fig|265311.5.peg.346	-	YP_053589.1	UPF0154_protein_YneF	FIG01195515	-	-	MVLLTTEFSAGGLAGMLIGVILGAIILGAIIGFFITRAMVKKQLKDNPPVTEKQIRAMYMSMGRKPSESDIKKTMRAMQQAKK
405123	407091	-	peg.348	TktA	12975.8	11574.5	11233.2	12179.5	13879.2	13746	13701.6	13607.6	-0.195771	0.0087511	10.4268	10.2266	10.1872	10.3191	10.4878	10.4759	10.4659	10.4462	-0.178922	0.0444332	Transketolase_(EC_2.2.1.1)	TU_196; TU_197	K00615	K00615	Metabolism/Central_Carbon_Metabolism/Pentose_phosphate_metabolism	tktA, tktB, transketolase [EC:2.2.1.1]	transketolase [EC:2.2.1.1]	YES	tktA_1 or tklB or tktA	TKT1 and TKT2	MFL_RS01815	tkt	WP_011183246.1	transketolase	cytoplasm|0005737||IEA	transketolase_activity|0004802||IEA	GO:0006098,GO:0004802,GO:0005737	-	mfl349	AAT75706.1	transketolase	fig|265311.5.peg.347	-	YP_053590.1	Transketolase_(EC_2.2.1.1)	FIG00020289	GO:0004802|transketolase_activity	-	MINKNNNNLNALRILGVSAINKANSGHPGIVLGAAPIVYTLFNKIMKHNPKNPKWFDRDRFVLSAGHGSALLYSALHLAGYNLSMDEIKNFRQWNSKTPGHPESHLTEGVDVTTGPLGQGIAMAVGLAIAESHTASVYNQSDLKLVDHHTFVLCGDGDLQEGVAQESISLAGRLKLNKLILIHDSNDIQLDDKVEKAQSENMHERFKAAQWNTLKINDGEDLVAIEKAINDAKVSDKPTYIEVKTIIGIGATKQGTSAVHGAPIGSDIETVKNVFDWKFDDFEIPTDIYKHWNENISKNLIIEKKWNETLNTLKTKNPELAKQFTDAINKEINFDFEALKGKTPEKAEATRVSSGNIWDSINSQVKFLIGGSADLVSSTRIKGADGQFDIDNRSGRNILYGVREFAMGAINNGIHQHGGLIPFSSGFFVFSDYMKPAMRLSSIMNTQQLFIFTHDSVAVGEDGPTHQPIEQLAMIRSIPNHITFRPADYAETLASYKIALQDLKKCPSTLVLTRQDLVQLPHNDVYEEVKKGAYIIFDQPNASVTLIATGSEVGLAIETAKRLKEDNIIAKVVSMPSTNLFDQQDQSYKDKIIDKSTLRVSIEMGTTYGWSKYTGDNGLNIGIDVFGASAPANTVISQYGFTSEQIFNKIKKVIK
407074	407329	-	peg.349	DUF896	2623.2	2299.54	2016.89	2496.21	1573.77	1314.47	1391.88	1382.96	0.733299	1.96228e-10	8.12048	7.89527	7.70987	8.03289	7.34736	7.09038	7.16753	7.14818	0.726819	0.000313571	hypothetical_protein	TU_196; TU_197	Not mapped	Not mapped	Not_mapped/Not_mapped/Not_mapped	Unknown	-	No	-	-	MFL_RS01820	-	WP_011183247.1	DUF896_domain-containing_protein	-	-	-	-	mfl350	AAT75707.1	unknown_protein	fig|265311.5.peg.348	-	YP_053591.1	hypothetical_protein	FIG00638284	-	-	MSQSKEMSMPEVIQEINRLAKIKKDRELTSEESAYREELKVLYLNYFRNGFEQQLKSTKVIDAQGNDVTPSKLKNEGDKYDKQK
407357	408455	-	peg.350	GTPase_YqeH	708.23	901.475	1034.65	805.343	483.645	472.207	425.394	380.344	0.967763	1.15545e-09	6.23179	6.5446	6.74717	6.40188	5.64568	5.61528	5.45946	5.28751	0.946437	0.000394423	GTP-binding_protein_YqeH,_required_for_biogenesis_of_30S_ribosome_subunit	TU_197	K06948	K06948	Genetic_Information_Processing/Translation/Ribosome_biogenesis	yqeH, 30S ribosome assembly GTPase	30S ribosome assembly GTPase	No	-	-	MFL_RS01825	yqeH	WP_011183248.1	ribosome_biogenesis_GTPase_YqeH	cytoplasm|0005737||IEA	GTPase_activity|0003924||IEA,GTP_binding|0005525||IEA	GO:0042254,GO:0003924,GO:0005525,GO:0005737	-	mfl351	AAT75708.1	predicted_GTPase	fig|265311.5.peg.349	-	YP_053592.1	GTP-binding_protein_YqeH,_required_for_biogenesis_of_30S_ribosome_subunit	FIG00001499	-	-	MSKCIGCGILKQNKDQNKPGYVIKPENEYCLRCFKIKNYNELINQEINAEQFILKLKTLIQNDKPKDIEFFYIIDIFDLEGSRVKEIEEAIKRYPVTIVVNKIDLLPKAVKLAKIRRYITDLFAKSAIYDANIILNTSFKNNFTNSLLNKIKKTKTKKYFIGSSNVGKSSIINSLLRTNNLIPQIVESKYFNTTLDFIQIKLSSDDIIFDTPGIARSNSAANLLDKEDWKYIYFNKEVAQNTFQLKPFNSIFYAGIAWVDFEWESDEINSFHFFNNKEIKLHRTNTKNAFDYYTRNKENIVPYNLDNNFVKREFIFNEKDINKEFEISISGLGWFNFKVKNPMKVTINIPTSNVEVETTLRKPLV
408439	409351	-	peg.351	-	30.2986	50.369	105.663	87.1583	114.101	80.9498	49.837	48.6342	-0.129479	0.812593	1.69565	2.39162	3.46074	3.20679	3.56452	3.08509	2.38847	2.33626	-0.434147	0.414825	hypothetical_protein	TU_197	Not mapped	Not mapped	Not_mapped/Not_mapped/Not_mapped	Unknown	-	No	-	-	MFL_RS01830	-	WP_011183249.1	hypothetical_protein	-	-	-	-	mfl352	AAT75709.1	unknown_protein	fig|265311.5.peg.350	-	YP_053593.1	hypothetical_protein	FIG00836469	-	-	MKYKNLEIKDNSIKLNKYQSIHFNFEGLQNKLKEIKFPVLILDTEFFNRSHDFENIKPKLYSEEEKDIVYLMNYSFAKNFNEVLTRNNHKSINSLSIKRKINDDKYNFKNQYQSMIKCFINMCVNKNIRTIIFAGQDNDKKIIEQWINTYKALFKNKKTDLFIFNKDTKSYKLNSFDIYDALEQNLSFSNYSKNGEKFYNEQNLKKGDVDDSIKIRSLKKFFDYTEDLHNKYNFKDDNITFLCSRALKLFSLENVSQYEHNKLSKSLKEARSHCYDDVLKILVLIKFLSYIMNKQMGETWASV
409684	410158	+	peg.352	-	NA	NA	NA	NA	NA	NA	NA	NA	NA	NA	NA	NA	NA	NA	NA	NA	NA	NA	NA	NA	hypothetical_protein	-	Not mapped	Not mapped	Not_mapped/Not_mapped/Not_mapped	Unknown	-	No	-	-	MFL_RS01835	-	WP_011183250.1	hypothetical_protein	-	-	-	-	mfl353	AAT75710.1	unknown_protein	fig|265311.5.peg.351	-	YP_053594.1	hypothetical_protein	FIG00638284	-	-	MLIDEKQTFKLNDSKEQENKKRVFEFIIFIQNKLLNYKKIIISLNWILEKMGNAIEINENNKNEFDSLVDFNIERRFKKIREDIELSSNLLDSQNLFINEFEKLNLNDKKEILEKLLNSINFDSILEMHDIDEIIRISQMSTSINFLIKFIEVINKI
410185	412699	-	peg.353	-	22611.3	21526.9	22661.7	23384.6	25868.6	26231.6	26614.7	28100.6	-0.244318	0.000223664	11.228	11.1218	11.1996	11.2602	11.386	11.4081	11.4238	11.4923	-0.224346	0.00927809	Probable_type_IV_pilus_assembly_FimV-related_transmembrane_protein	TU_198	Not mapped	K08086	Metabolism/Membrane_Transport/Secretion_system	Unknown	pilus assembly protein FimV	No	-	-	MFL_RS01840	-	WP_011183251.1	chromosome_segregation_ATPase	-	-	-	-	mfl354	AAT75711.1	putative_chromosome_segregation_ATPase	fig|265311.5.peg.352	-	YP_053595.1	hypothetical_protein	FIG00638284	-	-	MRRVSIELINKINNYILKQKFSADATLAILTKDISNYDKQIQEHIKKYTLYLIWLDDNKKDSTNAWEKYVARVEVLEAKNNVKVVNEKQTEKLIRDLQDPFSKINQNKQKRSRLNSLSNNLWKRQEEEKPKQIAFEEVLSDEGEILITNIVSETIDNELTEETVEEITEDNTSKTFENESDDASALIDSINRTISNNFDKAEELNFDDELIDLTSTFEELKTSGLVHDGEKTISEIISATLQADKTQILLDDSTDPISFESDNEDLIFEDYDELPEDEKTLSLFDDKIDDYSTIDILGEIEYSDDEEQLNILDDSLKTEHDDTFLNTADLNGQNDDSIQTADYNELNGETLSFEEPNKEIRFNSEEDKVHFLHEKAYIKEGVNKPFKNVVSEEETELVDFTFNQDVIKTEDYEELEEETLAIFEESEDTKHDDTFLNTADLNGQNDDSIQTADYNELNGETLSFEEPNKEIRFNSEEDKVHFLHEKAYIKEGVNKPFKNVVSEEETELVDFTFDQDVIKTEDYEELEEMTTASLLGTGEDSLNSFEFDTDNRLSINNEGEFDSYDEVEKLSIKTVNNEEMNHLSESKILYGDIDENFDHEIEKELTQIEETISNLESYTEKVNSDLDELIFSEEERTLFQFEPEDLDVDDTMFENVTLSSGIDQETSTMDALKFLDDVEDKYESILTLDLDDDNEVSSTIDALKFLDDVEDKYESILNQSLKDETLEETETDSTMDALKFLDDVEGKYSDLFESMDDDELGTIDNLNWHSDDDVDQIDIIKLDHIAKVGEIIDYNNTQYVVVGMSEKTNDLGETIETVLVSENGDIDNSIELVIEIK
412784	415406	-	peg.354	valS	12038.5	13409.1	11177.4	11736.7	13679.8	14476.5	13142.7	13833.3	-0.188727	0.0281744	10.3186	10.4389	10.18	10.2657	10.4669	10.5506	10.4059	10.4699	-0.172809	0.0605867	Valyl-tRNA_synthetase_(EC_6.1.1.9)	TU_199	K01873	K01873	Genetic_Information_Processing/Translation/tRNA_loading_and_maturation	VARS, valyl-tRNA synthetase [EC:6.1.1.9]	valyl-tRNA synthetase [EC:6.1.1.9]	YES	valS	VALTRS	MFL_RS01845	-	WP_011183252.1	valine--tRNA_ligase	-	nucleotide_binding|0000166||IEA,aminoacyl-tRNA_ligase_activity|0004812||IEA,valine-tRNA_ligase_activity|0004832||IEA,ATP_binding|0005524||IEA	GO:0006438,GO:0000166,GO:0004812,GO:0004832,GO:0005524	-	mfl355	AAT75712.1	valyl_tRNA_synthetase	fig|265311.5.peg.353	valS	YP_053596.1	Valyl-tRNA_synthetase_(EC_6.1.1.9)	FIG00000129	GO:0004832|valine-tRNA_ligase_activity	-	MKKELEAKYSYEIVEENRYEWWIQNEYFKANPDSKKPKFSIVLPPPNVTGKLHIGHAWDGSLQDAIIRFKKLNGFDVLYLPGMDHAGISTQVKVEAKLREQGISRFELGREKFLEQAWKWKHEYAAIIRQQWSKLGLAFDYSMEKFTLDDDINKIVTEIFVDFYNKGLIYKGKRIVNWDPMQKTAISNVEVIYKEVEGFMYHFKYMIQGTNEFLNVATTRPETMFADQCLVVNPKDERYTSFIGKKAINPVNNQAIPIIADDYVELDFGTGVMKCTPAHDLNDFEIAVRHNLEKPICMNEDGTINEMGGEEYQGLDRFEARNKIIENLTKEKTFIKAEPMIHQVGFSERSNAIVEPYLSDQWFVKMDSFADMILKLQESNDKIKFFPERFDQVLKKWMENIHDWTISRQLWWGHRIPAWYNKEDKTKIYVGMEAPKDAENWIQDEDVLDTWFSSGLWPFATLMRGEGFESKYFKEYLPNGVLVTGHDIIFSWVSRMIFQTIEYTGQIPFKDVLIHGLVRDEHGAKMSKSLGNGIDPMDVIVNNGSDSLRFSLLTNSTPGQDIRYSDSKVKAAWNFINKLWNASRYVLMNLEEDFKPWEEQAILNSNSLNETDKWVLTEFSKVSKQVNYLIDKYEFAIAGKMLYDFVWNTYCSWYIEFAKVNLNNPKTKEATQQTIVYLLKNILIMLHPYLPFVTEHIYKTLDMKNSILEESWFDKEFVFETDYINVVIELINSIREFRATNNIKNNVLLNWNATNGNLEIITKYNLEINNFLNEFVNANLSINESLVSETTSLSVLDFFIEIPNDDFIDKEKMLEELATKKKELENEISRSERMLSNENFISKAAPSKIEEEKEKYELYKQQLELIQDKLNKM
415513	418429	-	peg.355	HAD_like superfamily;Cation_ATPase_C	45720.6	44581.7	49473	50117.8	48416.4	53432.7	59311.3	55820.9	-0.192352	0.0368263	12.2438	12.1721	12.326	12.3599	12.2903	12.4345	12.5798	12.4825	-0.16976	0.0794964	Lead,_cadmium,_zinc_and_mercury_transporting_ATPase_(EC_3.6.3.3)_(EC_3.6.3.5);_Copper-translocating_P-type_ATPase_(EC_3.6.3.4)	TU_200	K01537	K01537	Metabolism/Membrane_Transport/Transport	ATP2C, P-type Ca2+ transporter type 2C [EC:7.2.2.10]	P-type Ca2+ transporter type 2C [EC:7.2.2.10]	YES	mgtA	MG2abc and Cut1	MFL_RS01850	-	WP_011183253.1	cation-translocating_P-type_ATPase	-	-	-	-	mfl356	AAT75713.1	Mg2+_transport_ATPase	fig|265311.5.peg.354	-	YP_053597.1	Lead,_cadmium,_zinc_and_mercury_transporting_ATPase_(EC_3.6.3.3)_(EC_3.6.3.5);_Copper-translocating_P-type_ATPase_(EC_3.6.3.4)	FIG00658111	GO:0004008|copper-exporting_ATPase_activity	-	MDSWESSQIKEIENKLDTDIKTGLTEEEATKRLIENGKNELPTAKVTPWWVTFLHAFVEPLQLILMFAAVISVVAPLISSPGEKIGFHEFIDFVVIMLIVIVDAVLETVQTVKARKSVDALKSLSKPKAVVLRDHNQKEIDASDLVVGDIVILEAGKYVPAELRIVQSADFMIDEAILTGESVPVEKTHKAIKETTILAEKTNIAFMSTFTTAGRAVGIVIGTGLNTEIGKISEAIDKNEETETPLEKKISKFGYVISCVAGLIGIFVFLLLSLVGGFEAWASYLMVAITLAIGVIPESLAAVISITLSFSTKRMANNNVIVKKLASVETLGSVNVICTDKTGTLTQNKMTVKKVIDNNRIMDSDEYLDLDKSIQKELLLKALVLPNDSITEGNERIGDPTELALVDFAELMGVDELVYRKKFERIDEIPFDSERKLMSTLNTVDKKTIAFTKGAIDQLLSICDHIMIENKVIKLTESHKHEIMRASINLSDDALRVLAFAYKEVKNNKLEEKGLTFIGAVAMIDPVRKEAVQAIEEAHAAGVEVCMITGDHAITALAIARDLGLAYEEKQVISSDKLDTMSDAELEEVIDNIRVFARVNPEHKVKIVATLQKKGYIVSMTGDGVNDAPSLSKADIGVAMGITGTDVAKQASDVILTDDNFATIMTGVNEGRNVYQKIKRAITLLMGFNLANVLSILIISLIFKISPLEATNILYINLIVESCLAIAIGMGPLDDTLMKLKPQVGKNGLLKGLILPIIKIGVLSALCSVGSFFIGMMATDTKAWIDYDFYAQFKINFELSSTTWLGQIHEIMNNVSDGIIRNKILDEYIVFGRTAMFITIVMSPLFFAHLIKISNWKASNKIKLQISKPLIYASLIALVLSIGVITIPGLNDSILGLVGYSKATSKWTSDNIWIMFVAFAISIVPFLLILMIDTIVFYSYHLSVGNWQKNQILIAEMINQDAKEQNKKRKK
418421	419018	-	peg.356	GTPase_YsxC	6754.22	8051.28	8606.86	7202.76	6682.63	7327.89	7701.59	7397.39	0.0734102	0.528925	9.48486	9.703	9.803	9.56137	9.43336	9.56843	9.6349	9.56691	0.0955854	0.361729	GTP-binding_protein_EngB	TU_200	K03978	K03978	Genetic_Information_Processing/DNA_Maintenance/DNA_replication_and_partition	engB, GTP-binding protein	GTP-binding protein	No	-	-	MFL_RS01855	yihA	WP_011183254.1	ribosome_biogenesis_GTP-binding_protein_YihA/YsxC	cytoplasm|0005737||IEA	GTPase_activity|0003924||IEA,GTP_binding|0005525||IEA,ribosome_binding|0043022||IEA	GO:0042254,GO:0003924,GO:0005525,GO:0043022,GO:0005737	-	mfl357	AAT75714.1	GTP-binding_protein%2C_endoglucanase/xylanase	fig|265311.5.peg.355	engB	YP_053598.1	GTP-binding_protein_EngB	FIG00000298	GO:0005525|GTP_binding;GO:0005622|intracellular	-	MFKQSVFIKSAANKSGWIEDNIPEVCFVGRSNVGKSSFINTLANNKKLAKVANTPGKTRLLNFFDINNSSFRLVDAPGYGYAKISNSMKVEFGIMMEDYLTTRENLKLVCMLVDLRHKPTNDDVQMYDFLKANDIPVLMIGTKLDKLKRNEIAKNEKLIKETLEFDQNDVFVKVSNLDKINIKESYDALIRLLEVENG
419026	419563	-	peg.357	-	88.5287	102.675	125.105	80.1857	104.85	109.86	69.4158	48.6342	0.253635	0.520405	3.23517	3.41441	3.70351	3.08773	3.44282	3.52119	2.85936	2.33626	0.281012	0.412177	hypothetical_protein	TU_200	Not mapped	Not mapped	Not_mapped/Not_mapped/Not_mapped	Unknown	-	No	-	-	MFL_RS01860	-	WP_011183255.1	hypothetical_protein	-	-	-	-	mfl358	AAT75715.1	unknown_transmembrane_protein	fig|265311.5.peg.356	-	YP_053599.1	hypothetical_protein	-	-	-	MKLIIFPLLISLILMAYAFYIAIKDWKYFKQIQKLIKQDSRYFQNSKLLYICLGYLISLMIFSLAFVIITIICLVFITNIMLLVQSIICVIYMIMLIIWITLIQIKIKSIYVVVKNSKIVIWDKVFGLEEIEKIKNDIKRKKIIFKVKEIEGYDIIKVSYHWELKDFLIELKMKTEFI
419564	420173	-	peg.358	-	36.453	38.7453	96.3644	64.4972	249.275	213.939	110.353	79.81	-1.48418	0.00110733	1.96054	2.01586	3.3284	2.77739	4.69019	4.4766	3.52136	3.04371	-1.63126	0.00803318	hypothetical_transmembrane_protein	TU_200	Not mapped	Not mapped	Not_mapped/Not_mapped/Not_mapped	Unknown	-	No	-	-	MFL_RS01865	-	WP_164919784.1	hypothetical_protein	-	-	-	-	mfl359	AAT75716.1	unknown_transmembrane_protein	fig|265311.5.peg.357	-	YP_053600.1	hypothetical_protein	FIG00638284	-	-	MDSKFIIAICIIILYAIILLIVGILSYVYSVKHKPFKVINDEYLKEIAEYKKVEDEILRKLKPIKTKFELSENENIYFVDELEVSFNENENKKNKKKEFDDEYDQYIKNLKKNYSLFKIKGKQNELEKTLTYISNKRIVLDNGTEFKIIKFNNVILVENYVWNFNGEYLKTIYLKTKNEEIYFVTNDLKLKSIISKFRLENE
420174	420846	-	peg.359	-	147.232	196.956	239.22	156.885	114.615	104.078	71.1957	76.0689	1.00523	0.000377828	3.96751	4.35203	4.6364	4.04842	3.57099	3.44388	2.89543	2.975	0.95948	0.0057799	FIG00836176:_hypothetical_protein	TU_200	Not mapped	Not mapped	Not_mapped/Not_mapped/Not_mapped	Unknown	-	No	-	-	MFL_RS03685	-	WP_011183257.1	hypothetical_protein	-	-	-	-	mfl360	AAT75717.1	unknown_protein	fig|265311.5.peg.358	-	YP_053601.1	hypothetical_protein	FIG00836175	-	-	MNNEIEVDFLEPGLAIVISSLENVEAELKNKKELTSLLDNLNEVEELEDLTKLLNKLNDIEKDLLKEIKSLNHKEEFEIISDLQIAIAMSNFLAPNEFLFEFTDSIEAKSKANEIIVNQENILEIFKEIIIKKVNEVYGESLSKFKNVYDNENEFIKVLKIAFEESNLNDLREASKLMINLLKIDRTINDEKKYEFLEILNKAESLINLIDIWSQYEMDFEEE
420924	421635	+	peg.360	-	28.8783	53.5977	86.2208	66.2403	119.241	113.715	67.6359	69.8337	-0.676899	0.122429	1.62693	2.4807	3.16867	2.81536	3.62795	3.57051	2.82236	2.85266	-0.876831	0.0559915	FIG00834710:_hypothetical_protein	-	Not mapped	Not mapped	Not_mapped/Not_mapped/Not_mapped	Unknown	-	No	-	-	MFL_RS01880	-	WP_011183258.1	hypothetical_protein	-	-	-	-	mfl361	AAT75718.1	unknown_protein	fig|265311.5.peg.359	-	YP_053602.1	hypothetical_protein	FIG00834705	-	-	MIQIFKLKELNQVELSHLEELNSWWDKPVDKKIAKCKLFISKFGLQPNDYITFDSLKEVNFNDYIRGVNNYLNFYTPKLKTIVSERHAFKKFDKSIINYMQLNGYTASISTIASFYTEEVDHDLNKFNKIDAINFANKVLLEKWNKFKREVLSTFGGNEIIKDVIKGIFENEVIYDGVFFDSRIIVNTIVKYASNLLKKTEITEKQFLNIMYLAYLQSNFIESFIYIYKGFTINLK
421669	422278	-	peg.361	PRK07578	2700.36	2721.21	2299.22	2365.48	2786.23	3274.61	2589.74	2597.57	-0.155122	0.208931	8.1623	8.13814	7.89885	7.95531	8.17134	8.40659	8.06288	8.05728	-0.112942	0.353635	Short_chain_dehydrogenase	TU_201	Not mapped	Not mapped	Not_mapped/Not_mapped/Not_mapped	Unknown	-	No	-	-	MFL_RS01885	-	WP_011183259.1	short_chain_dehydrogenase	-	oxidoreductase_activity|0016491||IEA	GO:0016491	-	mfl362	AAT75719.1	dehydrogenase	fig|265311.5.peg.360	-	YP_053603.1	hypothetical_protein	FIG01311525	-	-	MKVLILGGHGTLGTAIVKELNKSKKEYEIITAGRKSGDIQVDMTSKESIEAMFQKIGNVDHIVNAAGSATMAPLENLTQEDIKFSLNSKLLGQVNMVLIGSKYLNEKGSITLIAGIIKEEFIKMGTMYALINGAVASFAKAAAFDIEKDIRINCVSPSVFNESMVEYEDYFKGVKPVPVEKAALAFVNVIESDINGEEIKVY
422404	422569	-	peg.362	rpsU	1916.39	664.483	1098.05	1147	2302.07	1884.97	1096.41	1092.4	-0.402013	0.417175	7.66759	6.10472	6.83293	6.91161	7.89598	7.61013	6.82354	6.80809	-0.45727	0.280221	SSU_ribosomal_protein_S21p	TU_202	K02970	K02970	Genetic_Information_Processing/Translation/Ribosome	RP-S21, small subunit ribosomal protein S21	small subunit ribosomal protein S21	No	-	-	MFL_RS01890	rpsU	WP_011183260.1	30S_ribosomal_protein_S21	organellar_small_ribosomal_subunit|0000314||IEA,cytosolic_small_ribosomal_subunit|0022627||IEA	structural_constituent_of_ribosome|0003735||IEA	GO:0006412,GO:0003735,GO:0000314,GO:0022627	-	mfl362.1	AAT75720.1	30S_ribosomal_protein_S21	fig|265311.5.peg.361	rpsU	YP_053604.1	SSU_ribosomal_protein_S21p	FIG00000178	GO:0003735|structural_constituent_of_ribosome;GO:0005622|intracellular;GO:0005840|ribosome;GO:0006412|translation	-	MASIIVHEGESIEKALKRFQKVASSNKAEARKREYHLSKKEKRIYKQKQNRKYK
422688	423567	-	peg.363	-	1246.5	1084.22	1275.56	1197.56	1477.66	1360.73	1301.1	1397.92	-0.207946	0.050521	7.04718	6.81081	7.04905	6.97379	7.25646	7.14024	7.07029	7.1637	-0.205783	0.0839215	Hypothetical_transmembrane_protein	TU_203	Not mapped	Not mapped	Not_mapped/Not_mapped/Not_mapped	Unknown	-	No	-	-	MFL_RS01895	-	WP_011183261.1	hypothetical_protein	-	-	-	-	mfl363	AAT75721.1	unknown_lipoprotein	fig|265311.5.peg.362	-	YP_053605.1	hypothetical_protein	FIG01422344	-	-	MNNEIMNGIQQPNPNEQNQIKNPNYVNSSDSVFGENKFRGITPEFSKKELEAVTVNKRIAKEIKMEKYKIAFLMFTSIICSIVSAFFIALNYIKLQDGENFLRIDPKLIPSAAIMITILILSSIVMVIALIDLRHIMIDVKGYKSDLLMGKERIPFFIIKSYKKIVKRHIYLNWTCFGIYLYGGLTTLILFLVNKSDKVSLDSEIMIFIVILSLTAIIQIFSLIFNYSRKGNIDSFYGYEIVGVAEQIALKKAANKFCMLIFFTILAIVLLVIFIPYFIMRKKSDKKLWWFL
423566	423815	-	peg.364	-	292.097	327.398	388.839	399.185	338.706	283.324	252.745	179.572	0.405863	0.0875696	4.95471	5.08426	5.33625	5.39093	5.13209	4.88027	4.7104	4.20741	0.345266	0.170803	hypothetical_protein	TU_203	Not mapped	Not mapped	Not_mapped/Not_mapped/Not_mapped	Unknown	-	No	-	-	MFL_RS01900	-	WP_011183262.1	TIGR04561_family_membrane_protein	-	-	-	-	mfl364	AAT75722.1	unknown_transmembrane_protein	fig|265311.5.peg.363	-	YP_053606.1	hypothetical_protein	-	-	-	MKGIFDINNALVIFGKPIPFLFIFIFFASLLLISLLIYLTKFAVTKVKIDKSSNNLEIEKIKIDEEINSIVRETKLKERESK
423915	425649	-	peg.365	aspS	8242.16	8899.81	7469.93	7521.76	10270.7	11373.4	11339.7	12707.2	-0.507084	2.40601e-07	9.77209	9.84755	9.59861	9.62389	10.0534	10.2026	10.193	10.3474	-0.487098	0.000653854	Aspartyl-tRNA_synthetase_(EC_6.1.1.12)	TU_204	K01876	K01876	Genetic_Information_Processing/Translation/tRNA_loading_and_maturation	aspS, aspartyl-tRNA synthetase [EC:6.1.1.12]	aspartyl-tRNA synthetase [EC:6.1.1.12]	YES	aspS	ASPTRS	MFL_RS01905	aspS	WP_011183263.1	aspartate--tRNA_ligase	-	nucleotide_binding|0000166||IEA,aminoacyl-tRNA_ligase_activity|0004812||IEA,ATP_binding|0005524||IEA,ligase_activity|0016874||IEA	GO:0006418,GO:0000166,GO:0004812,GO:0005524,GO:0016874	-	mfl365	AAT75723.1	aspartyl-tRNA_synthetase	fig|265311.5.peg.364	aspS	YP_053607.1	Aspartyl-tRNA_synthetase_(EC_6.1.1.12)	FIG00000750	GO:0004815|aspartate-tRNA_ligase_activity	-	MKRTHNCNQLNISNVNQEVTLKGWIKKIRKMGQITFIDLRDFYGITQIVVGENKQELINNLKPEYVISITGKVIERKSKNADIPTGEIEIEVKNIELINKSELTPFVIENDVEVSEETRMSYRYLDLRRQKIQNNMLLRAKVNSIIRKEFEADNFVEVETPYFGKSTPEGARDFLVPSRLNKNTFYALPQSPQLYKQLLMVSGFDKYYQIVRCFRDEDLRNDRQPEFTQLDMEMSFASATEVQDQIEKVIKKIFLEVKGIDFKEKLIKMPFREAIDLYGSDKPDIRFDLKINTLNEIFDKTQIKLFESFKENKLSIRGICVEELLSKKQLEILTETAKQKSFNNLAFAKFENGTWSGSIASSLSDGEKQALIKQFNIKDKATILLNVGKYEKISDMLGAVRNKVAEILNLADPNDYKLLWIIDFPLYEWSDEESRYVAAHNPFTMPNIKSIDDFETNKEDAIADSYDLVLNGFELGSGGVRITDSGIQQRMFEAVGLDDETIEKNFGWFINAYKYGAPNHAGFAFGIDRVIMLLTHSESIRDVIAFPKNSKGIDMMNDAPSYVEDNQLSELSIKTIK
425651	426899	-	peg.366	hisS	2013.91	2763.19	2326.27	1962.81	2776.46	3037.55	2755.27	2924.29	-0.340411	0.00776143	7.73919	8.16022	7.91572	7.68621	8.16627	8.29821	8.15223	8.22816	-0.3157	0.0257032	Histidyl-tRNA_synthetase_(EC_6.1.1.21)	TU_204	K01892	K01892	Genetic_Information_Processing/Translation/tRNA_loading_and_maturation	HARS, histidyl-tRNA synthetase [EC:6.1.1.21]	histidyl-tRNA synthetase [EC:6.1.1.21]	YES	hisS	HISTRS	MFL_RS01910	hisS	WP_164919785.1	histidine--tRNA_ligase	cytoplasm|0005737||IEA	histidine-tRNA_ligase_activity|0004821||IEA	GO:0006427,GO:0004821,GO:0005737	-	mfl366	AAT75724.1	histidyl-tRNA_synthetase	fig|265311.5.peg.365	hisS	YP_053608.1	Histidyl-tRNA_synthetase_(EC_6.1.1.21)	FIG00000087	GO:0004821|histidine-tRNA_ligase_activity	-	MIQKPRGTQDLFLNNSKEWNAVEEKFRKVLNLFNYGEIITPMFESKELFVRGVGDSSDIVSKEMYEFTDRKGREYVLRPEGTAPTVRALIENKLYIQENLPYKTFYIGPIFRYERPQAGRYRQFNQLGVETFGIDSISHDVELISLGQSFLKELKINKDVIVEMNYLISGNERKEYELELKKYLNLFDDLCSDCEIRINKNVLRVLDCKIDGNKFAEAPKMTLFASQENKERLNKTFDQLKQLGIEAKINFNLVRGLDYYTGLVFEFKNIKTDQAIIAGGSYNNLVEELGGPNLPASGFAIGIERIMMILSDQEIKVADEDELDLFIIPLSDDAQFLTNKLLLEARTANLKVDTNWNIKNLKAGFKSAERLKSKNIVIIGENSINSDIYAIKDQKSGETKELKFKDIVKYLKGEK
426999	428433	-	peg.367	-	24113.4	26273.2	25550.9	25298.6	27073.3	31229.3	31877.9	35001.7	-0.306152	0.00114415	11.3208	11.4093	11.3728	11.3737	11.4517	11.6597	11.6841	11.8091	-0.278313	0.0109365	Hypothetical_transmembrane_protein	TU_205; TU_206	Not mapped	Not mapped	Not_mapped/Not_mapped/Not_mapped	Unknown	-	No	-	-	MFL_RS01915	-	WP_011183265.1	hypothetical_protein	-	-	-	-	mfl367	AAT75725.1	unknown_transmembrane_protein	fig|265311.5.peg.366	-	YP_053609.1	hypothetical_protein	FIG00638284	-	-	MHNKKIYISISHLLFNIIKNDKLKYFLRKEEAFRKEVIKLIDLLLLLESDKFKCRYNRKKVAAEFAKAYVKITKVSNRFEAADDDINSEEIYAEYSRVVTFINENYKVMRKTLTNEEEIFTIEDIESNAKLSSDYVKKMDEKLAEEAKEKAEKEAKENAEKEKANSDKKKTNSSTENMNQQNFNQQQNFFGGNMGGNVPPNIFMNPKFYPFKTKPKYMPLIKKLFTVLMLITIIFYVALTIYVGTIKVDLSKNDNSYMHILFQDQKWDQFKDFFYVISNTSSTRVNIPNSMNIFAQSTTNVGAIIFGAFYLIWFGYIGFTFWKKQDASRLKYRVSGFMLLIIAILLIYIVITSSASISNDLVMNKWKAFENLTIQQISDTSNPGEVTGNYYNDFIKALSSDFKSQIDIIITLSVITLVSSILTLMGALMLVIVNPKKDVQKIMKARTEQANATMAAMQGKHYEIDPSLFDEDEQEQN
428425	429385	-	peg.368	DNA_pol3_delt_C superfamily	275.054	370.664	465.761	320.743	335.622	298.743	384.457	311.758	0.106572	0.642236	4.86805	5.26316	5.59641	5.07605	5.11891	4.95647	5.3138	5.00115	0.0810495	0.708502	DNA_polymerase_III_delta_subunit_(EC_2.7.7.7)	TU_206	K02340	K02340	Genetic_Information_Processing/DNA_Maintenance/DNA_replication_and_partition	holA, DNA polymerase III subunit delta [EC:2.7.7.7]	DNA polymerase III subunit delta [EC:2.7.7.7]	No	-	-	MFL_RS01920	holA	WP_011183266.1	DNA_polymerase_III_subunit_delta	DNA_polymerase_III_complex|0009360||IEA	DNA-directed_DNA_polymerase_activity|0003887||IEA	GO:0006260,GO:0003887,GO:0009360	-	mfl368	AAT75726.1	unknown_protein	fig|265311.5.peg.367	-	YP_053610.1	DNA_polymerase_III_delta_subunit_(EC_2.7.7.7)	FIG00106663	GO:0003887|DNA-directed_DNA_polymerase_activity	-	MYFIYSEDHFLLTKTVNKLVKNLLTEKEYEVENYSLIYNDISEIYTSLNTFSLFGEPKILIISDAWFATEEKISLHRNYSEEALYRILESKTDNVVIFTLNNERISKRLKIAKYIEENLEVTNVKTMQENEVLNYIKAFFTRNEKSITDHDAAFIFQSIPKDMQTLTNELTKLSHIESDVITLDDIKNNLSKYIDNDIFELSNAFVNNETKTFLKLYKDYLLMNDDISKLIALLSSTVVFFRDVNVMKQQGIRNEEIVQITKAHPYRVKIAISNKLNIRELNDKIKLLYYIQQGVLNNTMDKDNIVEYRFIKNMEDKNA
429522	429768	+	peg.369	rpsT	2056.04	1327.03	1590.01	1776.29	2301.04	1987.13	1564.53	1528.86	-0.130866	0.51456	7.76906	7.10227	7.36686	7.54222	7.89534	7.68623	7.33612	7.29281	-0.147643	0.491836	SSU_ribosomal_protein_S20p	TU_207	K02968	K02968	Genetic_Information_Processing/Translation/Ribosome	RP-S20, small subunit ribosomal protein S20	small subunit ribosomal protein S20	No	-	-	MFL_RS01925	rpsT	WP_011183267.1	30S_ribosomal_protein_S20	plastid_small_ribosomal_subunit|0000312||IEA,cytosolic_small_ribosomal_subunit|0022627||IEA	structural_constituent_of_ribosome|0003735||IEA	GO:0006412,GO:0003735,GO:0000312,GO:0022627	-	mfl368.1	AAT75727.1	30S_ribosomal_protein_S20	fig|265311.5.peg.368	rpsT	YP_053611.1	SSU_ribosomal_protein_S20p	FIG00000213	GO:0003723|RNA_binding;GO:0003735|structural_constituent_of_ribosome;GO:0005622|intracellular;GO:0005840|ribosome;GO:0006412|translation	-	MPNIKSQKKRVLTNEKSRASNKAIKSEIRTAIKKALAAKKDEATDATDLINHAVSLVDKGVKKGILKPNKAAREKSRLMQA
429810	431670	-	peg.370	ComEC superfamily	24.6176	40.0369	44.801	13.9453	64.7602	50.1118	39.1576	57.3634	-0.76377	0.115873	1.39866	2.06278	2.23066	0.636038	2.74986	2.40362	2.04743	2.57164	-0.855729	0.0538469	competence_protein_ComEC	-	K02238	K02238	Metabolism/Membrane_Transport/Secretion_system	comEC, competence protein ComEC	competence protein ComEC	No	-	-	MFL_RS01930	-	WP_164919786.1	MBL_fold_metallo-hydrolase	-	-	-	-	mfl369	AAT75728.1	DNA_uptake_protein	fig|265311.5.peg.369	-	YP_053612.1	DNA_internalization-related_competence_protein_ComEC/Rec2	FIG00835987	-	-	MFVTAWIVIAIIMLLIYQYWNSNSFEEEQEIVGKAKILKCKTNYIIVKINNTKFYIQANKNNYVVGMKLNIKGKVNQINSISNYYEFDFKEYLSKDNIRYQIKTSNLEILNNFNIRVLIYKHFNLNNAPLLINVLFLNKYDSSDLMVSELNQLGLKYLINFNFINMFLIFKLFNKITLRKFKYISTFILFVWSYLTCWPIMFTRIMFNQILDIFKTLKTDKYLKNLVSIVVIILIFPNFAFSSGFWYIVLIILFWSLVNKEKKLFNFIFFFMLLNLLNVYFTYQINGTSMFYAFLLSPIISVYYWITPLVYLINKDLLNNLYDVLLTVVILLKRISLILNVGYFNIIFILFGYLTIINFVCDLVSIKIKIYSIIAFFLFLVLNFLFKPSEYLTMLNVGNGNSFVYHNKWNNITIIFDAGVGKQRSPELVSNFLKYQGINKIDLIFISHTHEDHYNNLFSLKENFKIKQIILNEDILNTIKIKNIIINIFINPYANSENNKSLVLIVDIGNIRSLFMGDAEKETEMYLMNRIDFIYILNLKKVDILQIGHHGSKTSSSFEFINLIKPKIALISGENEGGNKKFPHKETIDTLKKLKIQYYITNGLDNIFVLFKSYKIIKK
431805	432300	-	peg.371	-	NA	NA	NA	NA	NA	NA	NA	NA	NA	NA	NA	NA	NA	NA	NA	NA	NA	NA	NA	NA	hypothetical_protein	-	Not mapped	Not mapped	Not_mapped/Not_mapped/Not_mapped	Unknown	-	No	-	-	MFL_RS01935	-	WP_011183269.1	hypothetical_protein	-	-	-	-	mfl370	AAT75729.1	unknown_transmembrane_protein	fig|265311.5.peg.370	-	YP_053613.1	hypothetical_protein	-	-	-	MKKFQYLIAFTIILILVFVTSFFSIDNFSNKEEFIFQIRYELITNIENFTYPKKLPKNNYKNYWNEFQKVNSNLNWFEPIKINLKQDKIVLDIKDQYIQKINYLNIKMSDLLVFNLSSSYSIELFLIIDQAKPSSVIESEVKAFCESKNEQFLFEKGLSKLITF
432356	432707	-	peg.372	rbfA	4744.57	4566.14	4592.52	5365.47	4771.18	5379.31	5369.93	6020.67	-0.161205	0.135323	8.97537	8.8848	8.89686	9.13659	8.94732	9.12252	9.11472	9.26984	-0.14337	0.190719	Ribosome-binding_factor_A	TU_208; TU_209	K02834	K02834	Genetic_Information_Processing/Translation/Ribosome_biogenesis	rbfA, ribosome-binding factor A	ribosome-binding factor A	No	-	-	MFL_RS01940	rbfA	WP_011183270.1	30S_ribosome-binding_factor_RbfA	-	rRNA_binding|0019843||IEA	GO:0006396,GO:0019843	-	mfl371	AAT75730.1	ribosome-binding_factor_A	fig|265311.5.peg.371	-	YP_053614.1	Ribosome-binding_factor_A	FIG00000164	GO:0006364|rRNA_processing	-	MANHKIKGRKEATILRELTIIIEREMKNDVLRALSIAEVRLTNDSEIAKIYWSFLPLNKEITKELIASELEENKKTIRMKLAHKLNTRTVPDLFFEYDTSLENANRIEEILNKVNK
432734	433385	-	peg.373	PNP_UDP_1 superfamily	900.436	919.556	1103.12	929.108	1184.7	1326.03	1172.95	1556.29	-0.443487	0.0010848	6.5781	6.57324	6.83958	6.60792	6.93773	7.10301	6.92081	7.31846	-0.412841	0.0100393	5'-methylthioadenosine_nucleosidase_(EC_3.2.2.16)_/_S-adenosylhomocysteine_nucleosidase_(EC_3.2.2.9)	TU_209	K01243	K01243	Metabolism/Biosynthesis/Amino_acid_metabolism	mtnN, adenosylhomocysteine nucleosidase [EC:3.2.2.9]	adenosylhomocysteine nucleosidase [EC:3.2.2.9]	No	-	-	MFL_RS01945	mtnN	WP_011183271.1	5'-methylthioadenosine/S-adenosylhomocysteine_nucleosidase	-	adenosylhomocysteine_nucleosidase_activity|0008782||IEA,methylthioadenosine_nucleosidase_activity|0008930||IEA	GO:0019509,GO:0008782,GO:0008930	-	mfl372	AAT75731.1	5'-methylthioadenosine_nucleosidase/S-adenosylhomocysteine_nucleosidase_(purine_nucleosidase)	fig|265311.5.peg.372	-	YP_053615.1	5'-methylthioadenosine_nucleosidase_(EC_3.2.2.16)_@_S-adenosylhomocysteine_nucleosidase_(EC_3.2.2.9)	FIG00000443	GO:0008930|methylthioadenosine_nucleosidase_activity;GO:0008782|adenosylhomocysteine_nucleosidase_activity	-	MKLIIGAMHEELQDSIAFYKLNKVENEKFTIYKNEEIMFCITGIGLVNAAAQLSYILSKYDIDSIINIGTSGGCDKELKQGDILIIDKIYNSVADATAFGYAYGQVPRMPKYYETSNKDIIKTISKAKIKNIASSDIFIHSTEQVKNFINKIEDKISVLDMECFAYAQTAYLFEKEFSVIKIISDVIGEKNTNNVQFNDFIKIAGKEILEILKKIL
433384	434494	-	peg.374	nadD	2688.05	2681.18	2104.8	2192.9	2637.18	2943.1	2707.22	3010.33	-0.222343	0.067078	8.15571	8.11676	7.77141	7.84606	8.09203	8.25265	8.12686	8.26999	-0.178863	0.16741	Nicotinate-nucleotide_adenylyltransferase_(EC_2.7.7.18)_/_Hydrolase_(HAD_superfamily),_YqeK	TU_209	K00969	K00969	Metabolism/Biosynthesis/Cofactor_biosynthesis	nadD, nicotinate-nucleotide adenylyltransferase [EC:2.7.7.18]	nicotinate-nucleotide adenylyltransferase [EC:2.7.7.18]	YES	nadD	NNATr	MFL_RS01950	-	WP_011183272.1	nicotinate-nucleotide_adenylyltransferase	-	-	-	-	mfl373	AAT75732.1	deamido-NAD(+)_pyrophosphorylase	fig|265311.5.peg.373	nadD	YP_053616.1	Nicotinate-nucleotide_adenylyltransferase_(EC_2.7.7.18)_/_Hydrolase_(HAD_superfamily),_YqeK	FIG00068973	GO:0004515|nicotinate-nucleotide_adenylyltransferase_activity	-	MKNNKKIALFGGSFDPVHTDHFNMAKTCHDKLGYEEVWIIPTFLNPFKSSTKTSNEERLNLLNLIFEDENYIKINQFEMNNQRVTTTFETVSHFKKMYPEYDFSFVIGSDNLDRLEEWNNFDELINLVNFIVFERTNEYKKDVAIKYSLPIYHFDNNFLSSTKIRNLEELNLLTPKVNDYINYHLLYLQTRMKPFMDEERYQHCLNVGDMAAKLAEINNIDPQQAKVAGTLHDITKRWSEEKQALYINKYEKALLVEPKPVWHSYTGAFHLKYDWLIRDEEIINAVYNHTVGCENMSTLDMIVFCADKISSERDYKDVEYYREECFKNLKNGFIKLLINQYEVAIKTHGIDSIGDKLLKTYNFYVKGEK
434483	435023	-	peg.375	TrmL	2614.67	2254.98	2107.34	2259.14	2371.46	2673.27	2749.93	2548.93	-0.160374	0.143511	8.11579	7.86704	7.77315	7.88898	7.93882	8.11397	8.14944	8.03002	-0.115475	0.329702	tRNA_(cytidine(34)-2'-O)-methyltransferase_(EC_2.1.1.207)	TU_209	K03216	K03216	Metabolism/Other_Enzymes/Other_enzymes	trmL, tRNA (cytidine/uridine-2'-O-)-methyltransferase [EC:2.1.1.207]	tRNA (cytidine/uridine-2'-O-)-methyltransferase [EC:2.1.1.207]	No	-	-	MFL_RS01955	-	WP_011183273.1	tRNA_(cytidine(34)-2'-O)-methyltransferase	-	-	-	-	mfl374	AAT75733.1	rRNA_methyltransferase	fig|265311.5.peg.374	-	YP_053617.1	tRNA_(cytidine(34)-2'-O)-methyltransferase_(EC_2.1.1.207)	FIG01958835	-	-	MERQVNIVLYEPEIAQNVAAIIRTCVATNAKLHIIEPLGFIFKKEEMNRASAGTFDLVEYQLYDDWEDFCEKNPSIDLFCISRYGEKPHSDFDFNSYQKPVFVMFGKESTGIPKQIIKDNYENTFRLPMSPQTRSINVANTVGIVTYEILRQWDYPTLSKTEVQKGKDYIMSERWKDEK
435024	435621	-	peg.376	Ham1p_like	1682.52	1103.6	1422.64	1427.65	1053.64	1139.08	927.324	1042.52	0.4375	0.00321186	7.47985	6.83636	7.20644	7.22718	6.76862	6.88393	6.5821	6.7407	0.445658	0.0221673	Nucleoside_5-triphosphatase_RdgB_(dHAPTP,_dITP,_XTP-specific)_(EC_3.6.1.15)	TU_209	K02428	K01519	Metabolism/Biosynthesis/Purine_and_pyrimidine_metabolism	rdgB, XTP/dITP diphosphohydrolase [EC:3.6.1.66]	XTP/dITP diphosphohydrolase [EC:3.6.1.66]	YES	Mfl375	NTPP11 and NTPP9	MFL_RS01960	-	WP_011183274.1	non-canonical_purine_NTP_pyrophosphatase	-	-	-	-	mfl375	AAT75734.1	putative_xanthosine_triphosphatepyrophosphatase	fig|265311.5.peg.375	-	YP_053618.1	Nucleoside_5-triphosphatase_RdgB_(dHAPTP,_dITP,_XTP-specific)_(EC_3.6.1.66)	FIG00000584	-	-	MNKKELWIASNNEGKIKEFKLLLPDYEIKSVKDLPEYVEPEENGETLLENAKIKAEALSKYINGWAIGDDTGYFFDALDGFPGVYSRRWAYPVTDFKEICKMIMQKTKDSDNKNMSMQTAIVICNYEENQSFEALGITKGLMGEELKVSDHTFGYDYIFKPEPFNVYCADLTEEDKINCSARAYALNDIKKIIEKEIK
435683	436445	+	peg.377	PKc_like superfamily	13.2556	7.10331	2.5359	6.97267	27.2404	19.2738	8.89946	4.98812	-1.01574	0.295641	0.517308	-0.379441	-1.70345	-0.2815	1.50833	1.06801	0.0150097	-0.797592	-0.970237	0.207149	hypothetical_protein	TU_210	Not mapped	Not mapped	Not_mapped/Not_mapped/Not_mapped	Unknown	-	YES	Mfl376	CHOLK	MFL_RS01965	-	WP_011183275.1	phosphotransferase	-	-	-	-	mfl376	AAT75735.1	putative_choline_kinase	fig|265311.5.peg.376	-	YP_053619.1	hypothetical_protein	FIG00013416	-	-	MKAVSGLSNKIIVKEKVLVKESYSYVDKYLDRDNEIKIYEQLSNLKNDFMIIPFEWKINKTQMVSKTEFFDNAITLHETDICVNKMKSIIKIISKIHNLELIDIKVFNPKEFLNFFIKNTKECLFDLDFIKDQVNLIIDNYWSDNSKPVFSHNDLVKGNFINYKKGWKIIDFEYAMYNHYLFDYASFISESLNKKRWNVFLNLLNLSEAELNKITNLILYQNYLWIYWASYMFEQTNDQIFKDIAKEKFENIK
436449	437559	-	peg.378	-	370.684	264.76	327.977	275.42	309.41	231.285	231.386	248.159	0.273519	0.199086	5.29821	4.77823	5.09096	4.85691	5.00168	4.58859	4.58348	4.67273	0.261765	0.234001	Conserved_hypothetical_prolipoprotein	TU_211	Not mapped	Not mapped	Not_mapped/Not_mapped/Not_mapped	Unknown	-	No	-	-	MFL_RS01970	-	WP_011183276.1	phosphatase_PAP2_family_protein	-	-	-	-	mfl377	AAT75736.1	unknown_transmembrane_protein	fig|265311.5.peg.377	-	YP_053620.1	hypothetical_protein	FIG00638284	-	-	MQFLKEKNKLNKFIIYPLIGIFLLNLFFFIFSSFYDYEIMEIFAQLLKIDFIKYLSIYYLQSGYTDLYIVFALIAFIIIEYILINLNKKKGLDKDFWSWIFFAVILIAWFIFMFLKVDSSWKFNRTVETIDGDILKFDIKRFISAKDFRKMLVIIAVLQFGILLSILLYAKLVWFKKPFFYENKYWIKCIQIIVFFFLAYGLVGTLKILMGRDYYNLMEVVLKERVNMFQEKYGIAINFNPDWVKSPDVFQPWWIFNGLIGNPDKIDWSLDKLFDANAFPSGHMAQMGMCGFAFIFIIDFKNPNNLSKGKIAAIYLFFVHQLFLVISFLINGSHWLTDTTFTWMWIIICSYLSIVIVNKIVNKKILVKS
437651	438782	-	peg.379	Mem_trans superfamily	2071.67	2338.28	2163.97	2067.4	1815.85	1661.4	1890.25	2166.09	0.197643	0.0842122	7.77998	7.91937	7.8114	7.76107	7.55375	7.42808	7.60883	7.79528	0.222867	0.0564155	Malate_permease	TU_212	K07088	K24180	Metabolism/Membrane_Transport/Transport	uncharacterized protein	malate permease and related proteins	YES	Mfl378	MALt	MFL_RS01975	-	WP_011183277.1	AEC_family_transporter	integral_component_of_membrane|0016021||IEA	-	GO:0016021	-	mfl378	AAT75737.1	putative_malate_permease	fig|265311.5.peg.378	-	YP_053621.1	hypothetical_protein	FIG00121768	-	-	MFYSSSMKAMVDVLSNFNFWSILIAASFIIFIGFIFQRKTLIFADWEKVVVKIILYAALPALALKSFLIDINTDYIWESIFIAILGLIFYTSLTFGSKYFFIGKSKSLQDTLGMSVAFSSAVYFGVMIIKAISPADQQQSIDLYSSLFLIGFWIFMYSAADNIMKKKRYNENEVQNSLLQEKQKTSFISMLKVFKNPVIIATFIGIFLWLFQLIPGVKVIHIDNTYYSISRIDKFIPGLSQVLGILAPLASPLAWFSMGAVLAKSQIKESFQSWLVWWATFVKNIITPLICVVLFIIFSLLLKTVIGKGITSLAFVLCVAIIASPTANTIVGYAIIYNKEPKIASHVGTLTILTSIITIPLWILISSAIGATGLFS
438877	439951	-	peg.380	APP-like;Creatinase_N	11440.6	14599.9	9889.18	11768.1	9236.03	9949.12	8191.06	8800.3	0.398969	0.00172461	10.2451	10.5616	10.0034	10.2696	9.90021	10.0096	9.72378	9.81742	0.40666	0.00900824	Aminopeptidase_YpdF_(MP-,_MA-,_MS-,_AP-,_NP-_specific)	TU_213	K01262	K01271	Genetic_Information_Processing/Folding,_Sorting_and_Degradation/Peptidases	pepP, Xaa-Pro aminopeptidase [EC:3.4.11.9]	Xaa-Pro dipeptidase [EC:3.4.13.9]	YES	pepX or pepP	AMPEP8 and AMPEP3 and AMPEP5 and AMPEP13 and AMPEP6 and AMPEP1 and AMPEP9 and AMPEP11 and AMPEP10 and AMPEP14 and AMPEP7 and AMPEP4 and AMPEP2 and AMPEP12	MFL_RS01980	-	WP_011183278.1	aminopeptidase_P_family_protein	-	-	-	-	mfl379	AAT75738.1	Xaa-Pro-dipeptidase	fig|265311.5.peg.379	-	YP_053622.1	Aminopeptidase_YpdF_(MP-,_MA-,_MS-,_AP-,_NP-_specific)	FIG00135469	GO:0006508|proteolysis;GO:0008235|metalloexopeptidase_activity	-	MKKQEIVNKLLESNSAEAILFYSPENRYWFSRFKSSLGYLLITKTKSYLLVDGRYITAARNSNNIPKDIEIREFSNNLFVQMKEILKEHNVKKLGFESDWVHYAEFEKYASIFTEQTLVPINCSEIRIVKDEWEIEQLQKACDITNEVFEAILEYVKPGMTEKELQRFVDNEFLVKGAEKISFDTIIASGVNGSMPHAVPTDKKIEIGDLVTIDMGCYYNGYCSDQTRTIAIGEIDAKLEDIYNAVYEAQSLGISLVSEGVNAGEIHKQVYDFIEKRGYGGYFTHGLGHGYGVEIHEEPYASAAGNTILKENMTLTIEPGIYIPGLGGVRIEDDILVLKDGYRMLTSATRELVKLKF
440014	440158	-	peg.381	Ribosomal_L33 superfamily	531.646	275.738	525.778	550.841	491.355	537.738	348.859	303.029	0.161542	0.587105	5.8182	4.83678	5.77112	5.85464	5.66848	5.8024	5.17396	4.96026	0.0972448	0.762512	LSU_ribosomal_protein_L33p	TU_214	K02913	K02913	Genetic_Information_Processing/Translation/Ribosome	RP-L33, large subunit ribosomal protein L33	large subunit ribosomal protein L33	No	-	-	MFL_RS01985	rpmG	WP_011183279.1	50S_ribosomal_protein_L33	organellar_large_ribosomal_subunit|0000315||IEA,cytosolic_large_ribosomal_subunit|0022625||IEA	structural_constituent_of_ribosome|0003735||IEA	GO:0006412,GO:0003735,GO:0000315,GO:0022625	-	mfl380	AAT75739.1	50S_ribosomal_protein_L33	fig|265311.5.peg.380	-	YP_053623.1	LSU_ribosomal_protein_L33p_@_LSU_ribosomal_protein_L33p,_zinc-dependent	FIG00000053	-	-	MREKYILRCTECKNENYIGKNDKKKEKIEVKKFCSNCNKHELHKQKK
440340	441396	+	peg.382	Mollicu_LP superfamily	8805.05	7417.15	8015.15	8280.04	8837.19	9642.66	8370.83	8871.38	-0.135441	0.141486	9.86739	9.58465	9.70024	9.76244	9.83652	9.96442	9.7551	9.82903	-0.11828	0.224742	Hypothetical_prolipoprotein	TU_215	Not mapped	Not mapped	Not_mapped/Not_mapped/Not_mapped	Unknown	-	No	-	-	MFL_RS01990	-	WP_011183280.1	lipoprotein	membrane|0016020||IEA	-	GO:0016020	-	mfl381	AAT75740.1	unknown_lipoprotein	fig|265311.5.peg.381	-	YP_053624.1	hypothetical_protein	FIG01564963	-	-	MKKLIALLGAITLTASSASLVVACGNTTVPEYDNFAKLANATRPTLNDNNEIEQKGSTLVYYIGAEDNLSSLSFEYALKKSVGLDESASLDDAFEKLNESNSSTNDFAGKFKGIGDTFTANNVNGDDALRLVETNVTYNKKKDLWYFENQTDLSTFSAEATGTKIEMHGTTVDTVGDLWTDKATKKILNDWIKPSIARMVYANIDKHNQSWDKTKDKEQIKKVNDEINSRTEAIKNSKGPLFLIIRNGEFVGYLEGFEAYNQVKKDGDNPDLGKSDYKENDLINNFINGMQSVVHTKDIMTKTYKSDNTNYNLNSTASNQWKWQNWDNWVIRDSKTSSESGESYSYNLNKY
442021	443146	-	peg.383	LPLAT_AGPAT-like;tRNA-synt_1g superfamily	31456.6	29334.1	29380.1	31002.2	28576.2	28744.9	30361.4	32991.5	0.00594838	0.941629	11.7043	11.5682	11.5742	11.667	11.5296	11.5401	11.6138	11.7238	0.0280186	0.737165	1-acyl-sn-glycerol-3-phosphate_acyltransferase_(EC_2.3.1.51)	TU_217; TU_218	K00655	K00655	Metabolism/Biosynthesis/Lipid_metabolism	plsC, 1-acyl-sn-glycerol-3-phosphate acyltransferase [EC:2.3.1.51]	1-acyl-sn-glycerol-3-phosphate acyltransferase [EC:2.3.1.51]	YES	plsC or plsB	AGPAT180	MFL_RS02020	-	WP_011183281.1	1-acyl-sn-glycerol-3-phosphate_acyltransferase	-	acyltransferase_activity|0016746||IEA	GO:0016746	-	mfl382	AAT75741.1	1-acyl-sn-glycerol-3-phosphate_acyltransferase	fig|265311.5.peg.382	-	YP_053625.1	Acyl-CoA:1-acyl-sn-glycerol-3-phosphate_acyltransferase_(EC_2.3.1.51)	FIG00005243	GO:0003841|1-acylglycerol-3-phosphate_O-acyltransferase_activity	-	MTKEKEVKKPVAKKTETKPATKKAATPKSPAKKTATKPVAKNQPAKKVEEVKIEEVKVVETTEVTNVSSTKTTKSKTKKKKKEKLKLNFWKMTYMWLPMWNMMRKAKKISKKNLKSPGYFSEEYCYNFVKKAAKRILYVSDITVKCEGIENWLDRGVILAPNHQSNFDPVALVALNNFYLQQPLAFIAKKELWEDKKFGRFVRLMDCIPLDRKNPRSALEAFKEGKQLVVDFRRSLAIFPEGTRSHSQQVGEFQPAALKVAQMANAPVVPVTIINSYQVFSKDRPKHIEIKVVFGKPIMPLKHISLKTEDLTKNTRKVIIENMEKWVDKEILLDHKTINKINLKNREDFQKAGNSKPKKSKEKKKLKDIFKVVD
443147	443633	-	peg.384	DHFR	1976.51	2409.31	2235.82	2002.9	1704.84	1813.66	1824.39	2208.49	0.192942	0.13105	7.71215	7.96254	7.85852	7.71537	7.46274	7.55451	7.55769	7.82324	0.229759	0.0756632	Dihydrofolate_reductase_(EC_1.5.1.3)	TU_218	K00287	K00287	Metabolism/Central_Carbon_Metabolism/Other_central_metabolism_enzymes	DHFR, dihydrofolate reductase [EC:1.5.1.3]	dihydrofolate reductase [EC:1.5.1.3]	YES	dhfr or dhfR or folA	DHFR and DHFOR2	MFL_RS02030	-	WP_011183282.1	dihydrofolate_reductase	-	-	-	-	mfl383	AAT75742.1	dihydrofolate_reductase	fig|265311.5.peg.383	-	YP_053626.1	Dihydrofolate_reductase_(EC_1.5.1.3)	FIG00000048	GO:0004146|dihydrofolate_reductase_activity	-	MIKMIWAQTEKGVIGKDNSLPWSIKEEMQHFRTTTLNQNVLMGGKTFESMNFKGLPNRINYVLTRDTEKYKEHMSENVNFINKKDFILKEFKGNTSKDVYIIGGSQIYELFFDDCDEIIRSMIKDDFEGNVHIKNFNYDNFDKINIVEKEHFYVEYMNRRK
443625	443961	-	peg.385	ACPS superfamily	415.185	379.059	502.954	479.371	306.326	350.783	256.304	330.463	0.510188	0.00323873	5.46167	5.29544	5.70715	5.65448	4.98724	5.18745	4.7305	5.08505	0.503141	0.0137557	Holo-[acyl-carrier_protein]_synthase_(EC_2.7.8.7)	TU_218	K00997	K00997	Metabolism/Biosynthesis/Cofactor_biosynthesis	acpS, holo-[acyl-carrier protein] synthase [EC:2.7.8.7]	holo-[acyl-carrier protein] synthase [EC:2.7.8.7]	YES	acpS	ACPS1	MFL_RS02035	-	WP_011183283.1	4'-phosphopantetheinyl_transferase_superfamily_protein	-	holo-[acyl-carrier-protein]_synthase_activity|0008897||IEA	GO:0008897	-	mfl384	AAT75743.1	holo-acyl_carrier_protein_synthase	fig|265311.5.peg.384	-	YP_053627.1	Holo-[acyl-carrier-protein]_synthase_(EC_2.7.8.7)	FIG00000540	GO:0008897|holo-[acyl-carrier-protein]_synthase_activity	-	MIENIGIDIVENKRVNLRQNFLNKVLTKDELEKLSTLSSKKAKIEFVAGRWAVKESIIKTLKNNEVLPMSKINIGYLEKTPIILNKELTNILISISHEKKYSVGMAVKKND
444043	444517	-	peg.386	deoxycytidylate_deaminase	8652.61	8308.94	7144.49	7730.94	13156.1	13967.7	13585.9	14333.4	-0.789211	2.38236e-21	9.8422	9.74844	9.53435	9.66346	10.4106	10.499	10.4537	10.5211	-0.773771	1.7277e-05	dCMP_deaminase_(EC_3.5.4.12);_Late_competence_protein_ComEB	TU_219; TU_220; TU_221; TU_222	K01493	K01493	Metabolism/Membrane_Transport/Secretion_system	comEB, dCMP deaminase [EC:3.5.4.12]	dCMP deaminase [EC:3.5.4.12]	YES	folA	DCYTD and CYTD	MFL_RS02040	-	WP_011183284.1	dCMP_deaminase_family_protein	-	-	-	-	mfl385	AAT75744.1	deoxycytidylate_deaminase	fig|265311.5.peg.385	-	YP_053628.1	dCMP_deaminase_(EC_3.5.4.12)	FIG00001830	GO:0004132|dCMP_deaminase_activity	-	MKRENFLNWEQFFMTVAKVCAMRSKDPSTQVGAILVNNLNQIISTGYNGFPRGVNDDEFPWTREGEWIDTKYPYVAHAELNAIVSARTNLTDSDVYVTLFPCNECTKIIIQAGIKKVYYLEDKYKDSNEVKASKRMLDAAKIEYKQINDFNVKISID
444516	445962	-	peg.387	CAP_GLY superfamily	12156.4	15646.7	14332.1	12889	22241	24564.4	24381	26384.7	-0.826155	1.65725e-16	10.3327	10.6615	10.5387	10.4008	11.1681	11.3134	11.2973	11.4014	-0.810555	2.50072e-05	Hypothetical_transmembrane_protein	TU_219; TU_220; TU_221; TU_222	Not mapped	Not mapped	Not_mapped/Not_mapped/Not_mapped	Unknown	-	No	-	-	MFL_RS02045	-	WP_011183285.1	hypothetical_protein	-	-	-	-	mfl386	AAT75745.1	unknown_transmembrane_protein	fig|265311.5.peg.386	-	YP_053629.1	hypothetical_protein	FIG00638284	-	-	MTEKQSNTYQALVKFLKKEYKYKNVDKKIKESRAIFINNSNQYVIIDLQIQGSTENWSNIEMTAQKNFMNEKVKKLKIVISEYENKLTEDETEILVITTPEELQNNLVKFLPLISKFKNNKQTAQNKEENLIQDEDLNDEIKMNNFKIALNKIKNNNISFTWIILFFFIIMPVSFTIIGLFMNLSILEGMSYNDAGQIVKWSARAWQAPMIIFGGTNQTLTIAGGQWWRVFTYGFSAMDSGNGIVFSALMIFLLTTSLFSISKITEIIIGNVWKLAISFVLAYITLGFVVSATLPYTITSGSLPIIGIMVGILAMNVSGETSPIARFGKVKVIWPIVLIILAIFNSQDQLSSFSVLMSGIIFGSIFAGLVKKPVKDWTWRENILILFLLVFIVVAIVFVVTLKKAPAYNYSVITALQFYAKNKIGGDFDHYNQVFEKIGWLGRFQDGAWNENLYPKPPTVATINLASTADVITNIKLGIKL
445942	446878	-	peg.388	RluA	18454.2	21138.8	20034.5	19758.8	34095.2	36947.8	40683	43932.9	-0.971354	3.47149e-24	10.9349	11.0956	11.0219	11.0171	11.7844	11.9023	12.036	12.137	-0.944933	1.08251e-05	Ribosomal_large_subunit_pseudouridine_synthase_D_(EC_4.2.1.70)	TU_220; TU_221; TU_222	K06180	K06180	Genetic_Information_Processing/Translation/Ribosome_biogenesis	rluD, 23S rRNA pseudouridine1911/1915/1917 synthase [EC:5.4.99.23]	23S rRNA pseudouridine1911/1915/1917 synthase [EC:5.4.99.23]	No	-	-	MFL_RS02050	-	WP_011183286.1	RluA_family_pseudouridine_synthase	-	-	-	-	mfl387	AAT75746.1	23S_rRNA/tRNA_pseudouridine_synthase	fig|265311.5.peg.387	-	YP_053630.1	LSU_rRNA_pseudouridine(1911/1915/1917)_synthase_(EC_5.4.99.23)	-	-	-	MKIKANVEKVRLDKYLVDALAESTEYSRSYIQTLIKDGNVIVNGNVETKQNFNLIGDIEIEINIPEVKTSTINPEKIDLDIVYEDDDILVVNKPNNMVVHPGAGNTEGTMVNALLGRDAEFLSTIGGVERPGIVHRIDKQTTGLLIVAKNDKSHQVLTEMLKNHEIYKEYVALVWGEIKEDKGIIDAPIGRHQNDRKKMMVTSKNSKYAVTNFEVIKRLDKTTLVKCAIETGRTHQIRVHFNFIKHPIVNDPSYGKLAEKQTDFGQMLHAYKLEFLHPITKEMVKLKAELPKEFTDKILQEGGVENDWKTI
446861	447485	-	peg.389	PRK14766	5191	6209.59	5073.5	5001.15	9149.17	10342.3	10065.3	10927.7	-0.913746	3.24541e-20	9.1051	9.32829	9.04054	9.03516	9.88657	10.0655	10.021	10.1298	-0.891393	1.50041e-05	Lipoprotein_signal_peptidase_(EC_3.4.23.36)	TU_220; TU_221; TU_222	K03101	K03101	Genetic_Information_Processing/Folding,_Sorting_and_Degradation/Protein_export	lspA, signal peptidase II [EC:3.4.23.36]	signal peptidase II [EC:3.4.23.36]	No	-	-	MFL_RS02055	-	WP_011183287.1	signal_peptidase_II	membrane|0016020||IEA	-	GO:0016020	-	mfl388	AAT75747.1	lipoprotein_signal_peptidase	fig|265311.5.peg.388	-	YP_053631.1	Lipoprotein_signal_peptidase_(EC_3.4.23.36)	FIG00000081	-	-	MFKNQISNLIFGLKSYDFKWKFKLIIATPIMSFLILLDWIIKWVVVATMKENDSKTFINGFLNIQYKINLGSAYGRGDYADGLAKTVTLAALFVALLIIVFIFLNDKKWIITCSILLAGGFANLLARAWAPATIRDGQEIYGGVVDMFVWGFDFLGSSGYIFNLADMWVNIGIGIGAVCFIIEMINIFKPKKQKEINKEVDKNENKS
447504	450231	-	peg.390	ileS	15620.3	19878.9	15425.1	14829.1	34438.5	34330.4	33321.4	32631.1	-1.03459	3.47149e-24	10.6944	11.0069	10.6447	10.6031	11.7989	11.7963	11.748	11.708	-1.02638	1.08251e-05	Isoleucyl-tRNA_synthetase_(EC_6.1.1.5)	TU_221; TU_222	K01870	K01870	Genetic_Information_Processing/Translation/tRNA_loading_and_maturation	IARS, isoleucyl-tRNA synthetase [EC:6.1.1.5]	isoleucyl-tRNA synthetase [EC:6.1.1.5]	YES	ileS	ILETRS	MFL_RS02060	ileS	WP_011183288.1	isoleucine--tRNA_ligase	cytoplasm|0005737||IEA	isoleucine-tRNA_ligase_activity|0004822||IEA	GO:0006428,GO:0004822,GO:0005737	-	mfl389	AAT75748.1	isoleucyl-tRNA_synthetase	fig|265311.5.peg.389	ileS	YP_053632.1	Isoleucyl-tRNA_synthetase_(EC_6.1.1.5)	FIG00000085	GO:0004822|isoleucine-tRNA_ligase_activity	-	MKNIYKDTLLIGQTDFDMRAGLKDKEPVIQEMWDAKKIYDQKQKLNEGKPLFMLHDGPPYANGDLHIGHALNKTLKDMIIRWKNANGYLAPFIMGWDTHGLPIETAVTKMGIDRKQTPAVEFRDMCKDYALKQVANQANQFKRLGIFSNSDVKYVTLTHDFEVSELRLFQKMYEKEMVYKALKPIYWSPSSESALAESEIEYKDVKSPTIFVAMKVVEGNAKIDTDTEIVIWTTTPWTIPSNQMAAVGENIEYNIVKANDRKFILASSLVNKVAEQIGWETFEILDTLKGPEIVGVKYAHPLYEQKINPVVIGHHVTDEAGTGIVHTAGGFGEDDYIIVKQHGIEPFAPIDDQGKFTNEIAEFDEKLVGVFYEDANKIVGMDLEAKQRLLKLKFVSHSYPHDWRTKKPVIYRCTSQWFIGLDKAKNQILANVDQITTKPEWAKKRLYQVLEDRTDWTISRQRLWGVPIVAFYDQNDKLVLNNEILAFAIDKIAELGTNAWFDKPADTFLPEAYRNKNLKKEKDILDVWFDSGSSAIALSERFKNLPLPYDLYLEGNDQYRGWFNASMINSTIYSGKSPYKKLISHGMTVDEKGNKMSKSLGNGIDPIEFANTQGADILRLWVASTDYTDDQKIGPEIIKQIGESYRKIRNTMRFILANLFDFDPSKDYQTNLTEVDRYALNNLSVVKNKASEAYDNLSYNQVYNLVVNYVTKDLSSFYLDFIKDILYIEKNDSIRRRQVQTVLYEQLWMLIDLLRPILIHTIEEVYQAMVNLNKTDSVHLLDNKKQDFIESNEFVTKWNNIMVLRDDVNKALEIAREQKIINKGFEATVKVCLKDEFKNIESTTELEKIFIVNSLSFTNDCSGLSEQKIAFVGVELKNGTKCERCWGIFDTLINNEICERCNSVVESL
450509	451484	-	peg.391	Abhydrolase_1 superfamily	5770.46	6468.54	5619.57	5907.59	6105.96	6246.63	6170.89	6493.29	-0.0737237	0.397327	9.25777	9.38723	9.18801	9.27543	9.30317	9.33814	9.31526	9.37886	-0.0554864	0.505997	FIG00836012:_hypothetical_protein	TU_222; TU_223	K06889	K06889	Unclear/Unclear/Unclear	uncharacterized protein	uncharacterized protein	No	-	-	MFL_RS02065	-	WP_011183289.1	alpha/beta_fold_hydrolase	-	-	-	-	mfl390	AAT75749.1	predicted_hydrolase	fig|265311.5.peg.390	-	YP_053633.1	hypothetical_protein	FIG00836011	-	-	MSEYSTLAHKMIQMWNSSFSKTIKQREEAASLKINFVKTINNFNSTNRNSNKKLKIKEYKSPTANFTTLSKDGVKIVASVWLNPKPSNKWVIGVHGFNSGRFNVLYLTWHYRSLGYNIITFDFRNHGSSDSDVVTWGYKEKWDLMTIITWVTQNYKPEEIGLVGTSMGGFTVNYLALTEEKFVKENNIKWAISDSAYMSVSKLLRSMVANNAPKIFENYVNLVLEDMLKIYKNEYGVNLVELDFINLIETKHKYIPIMYIHNRFDRVTNFLDSFKMQDVKNNIEESKVNELIIYDTGINHTKSIIKFTEDYILRTTDFVKKHQI
451559	451958	-	peg.392	DUF552	6333.35	7405.53	6273.83	6698.99	10048.1	12475.9	12925.6	14713.7	-0.9088	4.02267e-14	9.39205	9.58239	9.34688	9.45678	10.0218	10.336	10.3818	10.5589	-0.881142	6.66928e-05	hypothetical_protein	TU_224; TU_225	K09772	K09772	Genetic_Information_Processing/DNA_Maintenance/DNA_replication_and_partition	sepF, cell division inhibitor SepF	cell division inhibitor SepF	No	-	-	MFL_RS02070	-	WP_164919787.1	cell_division_protein_SepF	-	-	-	-	mfl391	AAT75750.1	unknown_protein	fig|265311.5.peg.391	-	YP_053634.1	SepF,_FtsZ-interacting_protein_related_to_cell_division	-	-	-	MKIKELLDKMKTKKLESGEIDQALNDVNGYSMYDEEDSTTKEEVEYSNESELNTINQDIPSKRTEIIKPTSFSEAAKIADELKINKIVLIDLSGLEKAEKRRIIDFISGVIYINDGIYKKIEGNIYKILIRK
451971	453162	-	peg.393	PRK09330	65203.5	59031.1	57603.1	62391.4	78289.4	88366.4	91555.9	88544.2	-0.505601	3.60186e-10	12.7559	12.5771	12.5455	12.6759	12.9836	13.1603	13.2062	13.1481	-0.481238	0.00028968	Cell_division_protein_FtsZ_(EC_3.4.24.-)	TU_224; TU_225	K03531	K03531	Cellular_Processes/Cytoskeleton/Cytoskeleton	ftsZ, cell division protein FtsZ	cell division protein FtsZ	No	-	-	MFL_RS02075	ftsZ	WP_011183291.1	cell_division_protein_FtsZ	-	GTPase_activity|0003924||IEA	GO:0000910,GO:0003924	-	mfl392	AAT75751.1	cell_division_initiation_protein	fig|265311.5.peg.392	-	YP_053635.1	Cell_division_protein_FtsZ	FIG00000145	-	-	MNNNTQEFSQKAKIKVIGVGGGGNNAVSRMFEQGAHGVDFYIANTDAQVLAGSNVPNKIILGEKSTKGLGAGANPEVGKTAALESENDLRAALEGADLIFVTAGMGGGTGTGAAPVIARIAQETGALVVAIVTKPFRFEGKYRNTFAEEGIIELKKYVDSTIVISNDRLLEFIGAKPIQEAFAEADAILKQGVQTITDLIAVPALINLDFADVKTVMSKKGNALFGIGLGTGPDKANLAANDAISSTLLEAAIVGAKDVIVNVTGGEGISLNDAYDVVDVVNQAIDNPEVNIVFGVAINKELTEKDELVVTVIATGFDEEMIKSSANLGTKSNAASTFANLRTSSLYKSTHVEEEQKAPTSFEEDVLHAHQTMHSVNSGASTYSDDTEDDFPTFLK
453176	454484	-	peg.394	-	15519	19574.8	17365.9	16837.2	25112.5	33133.5	34629.6	40812.8	-0.947871	9.37467e-12	10.685	10.9847	10.8157	10.7863	11.3432	11.7451	11.8035	12.0307	-0.905937	0.000187976	hypothetical_protein	TU_225	Not mapped	Not mapped	Not_mapped/Not_mapped/Not_mapped	Unknown	-	No	-	-	MFL_RS02080	-	WP_011183292.1	hypothetical_protein	-	-	-	-	mfl393	AAT75752.1	unknown_protein	fig|265311.5.peg.393	-	YP_053636.1	Cell_division_protein_FtsA	FIG00638284	-	-	MLKNNKTFTTVEIRKSVVKINAYRVLKNNIISIFENEIEAKNNSTFLNENGVVRDSISTLLKKDISAMIKSIVKEQSELKDNKIFMVVPSSTYSFTTKKKTISSEMPILMTEEYVNDCFKKIVKREQQANNAYHLDIELVQVKIDGNKQEVNKLNVQGKEIELIISIKSIYKKVFESHKNVIEKIEEGKDSYMTNLEALYNSIQRPSKDESDIIVVDWKEDHIEAGLFKKGAFVEYASTNNGMNSIIKKISNEFGLSDEMSKHYLYNNINFDSKNILKTVLLKFKNSLVSKTLSGEQIQLIVKKAVKNAYKEIKESFVAKEKIDFYVTPIFNFGLIQEIPNGVSLISEAKVSSDYVNQVKVIGALKNNEHFESYGLISKITSKFIFDEFKAKKQKIKNDVINMQFAFFDDFGSQNQASGQLYLKNDGILIDKVEA
454505	455432	-	peg.395	PRK00050	24911.1	21651.5	22742.8	23703.6	31326.4	39520.9	37032.4	43719.7	-0.704694	1.03384e-10	11.3678	11.1301	11.2048	11.2797	11.6622	11.9994	11.9003	12.13	-0.671393	0.000244826	rRNA_small_subunit_methyltransferase_H	TU_225	K03438	K03438	Metabolism/Other_Enzymes/Other_enzymes	mraW, 16S rRNA (cytosine1402-N4)-methyltransferase [EC:2.1.1.199]	16S rRNA (cytosine1402-N4)-methyltransferase [EC:2.1.1.199]	No	-	-	MFL_RS02085	rsmH	WP_011183293.1	16S_rRNA_(cytosine(1402)-N(4))-methyltransferase_RsmH	-	rRNA_(cytosine)_methyltransferase_activity|0016434||IEA	GO:0016434	-	mfl394	AAT75753.1	cell_membrane_substrate_S-adenosyl-methyltransferase	fig|265311.5.peg.394	-	YP_053637.1	16S_rRNA_(cytosine(1402)-N(4))-methyltransferase_(EC_2.1.1.199)	FIG00000172	-	-	MEKHIPVLLKESIEYLNIKENGIYVDCTLGRAGHSSEILKKLKDGKLFSIDQDETAILEGTEKLTKISNNFKILEGNFVNISAMLAMQGIFEVDGILYDLGVSSPQFDVAERGFSYRFDGPLDMRMDRANNSLTAHKIVNEYTQEELEQILWNYGDEKFARSIAKNIILSRPINTTFELVSVIKKSLPAKILKQQKHPAKKTFQALRIRVNNEMETLESSLEQSLNLLKPKGRVVVITFHSLEEKVVKNIFKKYTLDEQQFYLSNLPYEIESSKDFKLLFKKPLKPTNTEVENNNRSHSAKLWVIEKK
455431	455887	-	peg.396	PRK00326	7754.07	7727.76	7376.95	8433.44	8887.05	11627.9	10885.8	11228.3	-0.44568	1.72754e-05	9.68402	9.64383	9.58054	9.78892	9.84464	10.2345	10.1341	10.1689	-0.423695	0.0024193	Cell_division_protein_MraZ	TU_225	K03925	K03925	Genetic_Information_Processing/Transcription/Transcription_factors	mraZ, MraZ protein	transcriptional regulator MraZ	No	-	-	MFL_RS02090	mraZ	WP_011183294.1	division/cell_wall_cluster_transcriptional_repressor_MraZ	-	sequence-specific_DNA_binding|0043565||IEA	GO:0051302,GO:0043565	-	mfl395	AAT75754.1	cell_division_protein	fig|265311.5.peg.395	-	YP_053638.1	Transcriptional_regulator_MraZ	FIG00000547	-	-	MGESGMLFFGTYDHNLDDKQRLTIPSKMRNKILNSTVYVSKGFEGSLEMRTEEEFEKWSSQILNLSSFNKETRMITREIIANTHEVEIDKIGRIKIPNNLLKLANIEKSVYILGMGDRVEIWDQKSYDNYQNDNSDRMEEIAETIYQGLNK
456011	456191	-	peg.397	rpmF	1390.42	811.715	1178.35	1218.47	2051.25	2291.65	1667.76	2026.43	-0.805861	2.12528e-06	7.20479	6.39334	6.93472	6.99876	7.72958	7.89184	7.42825	7.69915	-0.813153	0.00181946	LSU_ribosomal_protein_L32p	TU_226; TU_227; TU_228	K02911	K02911	Genetic_Information_Processing/Translation/Ribosome	RP-L32, large subunit ribosomal protein L32	large subunit ribosomal protein L32	No	-	-	MFL_RS02095	rpmF	WP_011183295.1	50S_ribosomal_protein_L32	organellar_large_ribosomal_subunit|0000315||IEA,cytosolic_large_ribosomal_subunit|0022625||IEA	structural_constituent_of_ribosome|0003735||IEA	GO:0006412,GO:0003735,GO:0000315,GO:0022625	-	mfl396	AAT75755.1	50S_ribosomal_protein_L32	fig|265311.5.peg.396	rpmF	YP_053639.1	LSU_ribosomal_protein_L32p_@_LSU_ribosomal_protein_L32p,_zinc-dependent	FIG00006632	-	-	MAVPFRKTSKSAKNKRRSHLALVASNLVSCENCGSMIKPHRVCRECGFYKGKEVKSVQD
456211	456706	-	peg.398	DUF177 superfamily	5342.02	4753.41	5683.81	5320.14	6471.9	5922.83	6427.19	6821.26	-0.282096	0.00168402	9.14647	8.94278	9.2044	9.12435	9.38714	9.26136	9.37396	9.44994	-0.2705	0.0119252	hypothetical_protein	TU_227; TU_228	Not mapped	Not mapped	Not_mapped/Not_mapped/Not_mapped	Unknown	-	No	-	-	MFL_RS02100	-	WP_011183296.1	hypothetical_protein	-	-	-	-	mfl397	AAT75756.1	unknown_protein	fig|265311.5.peg.397	-	YP_053640.1	FIG01269488:_protein,_clustered_with_ribosomal_protein_L32p	FIG00834351	-	-	MNKQYFEKQVHTELTEIINDLESIKLNNILVKKVKYLDYDIDVDWISSIETVAVNGIINFTLDAIDSRTGEEFEYSDSIDWNDEYSFSDSINDQANIIVGEEFDVQNYVIEQININLPFNLSNNSDIIKKTGFGWTIMSEEEFHQNEQNKVDHRWDKLNEFMKK
456710	459092	-	peg.399	pheT_bact	9806.8	11835.4	11677	10950.6	13219.8	13345.2	13477.3	14586.5	-0.303433	0.000595794	10.0228	10.2588	10.2431	10.1657	10.4176	10.4332	10.4421	10.5464	-0.287348	0.0057799	Phenylalanyl-tRNA_synthetase_beta_chain_(EC_6.1.1.20)	TU_227; TU_228	K01890	K01890	Genetic_Information_Processing/Translation/tRNA_loading_and_maturation	FARSB, phenylalanyl-tRNA synthetase beta chain [EC:6.1.1.20]	phenylalanyl-tRNA synthetase beta chain [EC:6.1.1.20]	YES	pheT	PHETRS	MFL_RS02105	pheT	WP_011183297.1	phenylalanine--tRNA_ligase_subunit_beta	phenylalanine-tRNA_ligase_complex|0009328||IEA	phenylalanine-tRNA_ligase_activity|0004826||IEA	GO:0006432,GO:0004826,GO:0009328	-	mfl398	AAT75757.1	phenylalanyl-tRNA_synthetase_beta_subunit	fig|265311.5.peg.398	-	YP_053641.1	Phenylalanyl-tRNA_synthetase_beta_chain_(EC_6.1.1.20)	FIG00000116	GO:0004826|phenylalanine-tRNA_ligase_activity	-	MIITRKWLEKYLDLSNITNEQISVCLNSLGFEVEQEIDYSKLNTKLVIGHIEESDPIEGTKLKKTKTRIGENKYATILSTSRNIEEDKFAIVALPGAKLANGLELENREILGILSEGMFCGFNEIGLPNSVLTEDEQQDVYYIDSIYKNMDEMVGREISEVLNFDDYTFEVDLTLNRSDALAAKQLVKEIANYFDLKINNNEHKVKFEKPTESITIDLNKKVEDEVNTVSHTFIGLKNTNTPFDSSHDVWLKHSNVKSAQNKFENIANMATLISGQPFILIDADKVNGELTLTKQTIDEKELIVLKSGNSIVNILGLKTEDKFKVTEETVTMLVVMLNLDQISMRKQQRNLNVSTVDTQRYAKPLNPNLYDQGIDELVSILDEYKMLEDVQKVVTTVQKQNYDNVYSITLEKVQDILGIEITVEEIISLFRTLDIEISVKKSELTFTVDKNRTDLYGKNDLCEEIARLYGYDNIIEQPLEYVSFKKTKNLDKKLKDKLSDYLVGAGFNNIKTYSLTDIESNKTWNLFKVKDPVVLMSPLSIQRETFRNNLSKSMIDTIIFNANNGNKSVKFFEMADIFALNGFRQSNLCFGVSGEAITDSLSQVHIKSNYAYISSILMSVLDLYKVDVTNVTFEVNDKAIDEIHPYINATVKYKNKKIGFIYKLNPAFEQANKIYPTFICEVNLNLLLEIADKVHVTSEISKFQKSTRDISFELSNDVNFDTIVKAMLKDLNYLTNYKVIDKYSDEQMDKENISSLTVKLSFNSLDHQLTEKEINDDFEKILNNLKELKVKVR
459099	460152	-	peg.400	pheS	7523.52	6503.41	6985.57	7378.82	7906.91	7117.8	8264.04	8782.84	-0.176342	0.0748023	9.64048	9.39499	9.5019	9.59621	9.67605	9.52647	9.73658	9.81456	-0.161992	0.116772	Phenylalanyl-tRNA_synthetase_alpha_chain_(EC_6.1.1.20)	TU_228	K01889	K01889	Genetic_Information_Processing/Translation/tRNA_loading_and_maturation	FARSA, phenylalanyl-tRNA synthetase alpha chain [EC:6.1.1.20]	phenylalanyl-tRNA synthetase alpha chain [EC:6.1.1.20]	YES	pheS	PHETRS	MFL_RS02110	pheS	WP_011183298.1	phenylalanine--tRNA_ligase_subunit_alpha	phenylalanine-tRNA_ligase_complex|0009328||IEA	phenylalanine-tRNA_ligase_activity|0004826||IEA	GO:0006432,GO:0004826,GO:0009328	-	mfl399	AAT75758.1	phenylalanyl-tRNA_synthetase_alpha_chain	fig|265311.5.peg.399	-	YP_053642.1	Phenylalanyl-tRNA_synthetase_alpha_chain_(EC_6.1.1.20)	FIG00000098	GO:0004826|phenylalanine-tRNA_ligase_activity	-	MLKKINKIKDQFISDLNKVKTIEEAEKLKKSLLGKESELSEILKSLKDSDTNDKQAIGIASHELRTFIASTIDEFVARIKKEALDAKLASEKIDVSLTGTLARFGTKHPLNIVVEEITQIFTEIGFDVLNGNDVESDEYCFQKLNLPVGHPARDMQDTFYIDEETVLSTHCTHMTARVLTQMAKDENFEGNYACVAIGNVYRRDDDDATHSHQFMQLDLLCIGKKITFANLKWVLKYMCKRLFGEEVNIRLRPSLFPFTEPSVEVDVSCFKCSGKGCSICKYSGWIEILGSGIINEQVMLLNGMDPEKNTALAFGAGIERIAMLKFGISNIRNLYENNVQFLEQFKFYGE
460167	460788	-	peg.401	PolC superfamily	259.905	218.265	559.59	324.229	681.524	557.012	452.093	298.04	-0.549691	0.100154	4.78639	4.50001	5.86097	5.09161	6.14027	5.85312	5.5471	4.93636	-0.700754	0.0784287	hypothetical_protein	TU_228	Not mapped	Not mapped	Not_mapped/Not_mapped/Not_mapped	Unknown	-	No	-	-	MFL_RS02115	-	WP_011183299.1	hypothetical_protein	-	-	-	-	mfl400	AAT75759.1	unknown_protein	fig|265311.5.peg.400	-	YP_053643.1	hypothetical_protein	FIG00834367	-	-	MEVKQSIINHFQEARIKKDQTVKVFEINFTWEYTNLFDIISKPIFLKYLNMKYKKEFIKKTVINFNETIDYLRNFNKEVEQTIWDYLIQTNNDKIIYNIYEEFLAFIYSSTKAFINDVLIEQIIFWNEGIEIKTLNNKKYDVDLYFKYELEKYKKSFQNFIFKKLKILQKEEPNNSVIGIVIQAYEENLKENEMKLIVLKQEALIK
460795	465022	-	peg.402	FtsX	5963.14	6575.73	7704.92	6852.39	6734.54	6558.86	7345.61	7644.3	-0.0621851	0.596866	9.30515	9.41094	9.6433	9.48944	9.44453	9.4085	9.56663	9.61427	-0.0485657	0.647746	Alternative_splicing_could_exist._2_probable_transmembrane_helices_predicted_by_TMHMM2.0_at_aa_297-319_and_339-361	TU_228	Not mapped	K02004	Metabolism/Membrane_Transport/Transport	Unknown	putative ABC transport system permease protein	No	-	-	MFL_RS02120	-	WP_011183300.1	ABC_transporter_permease	-	-	-	-	mfl401	AAT75760.1	unknown_substrate_ABC_transporter_permease_component	fig|265311.5.peg.401	-	YP_053644.1	hypothetical_protein	FIG01322547	-	-	MNKIMKSYLKTFFKNWLSTLFMIIFIVTLAASVIGMLATPLQIYSKMNSAQQQNVAYNSNFSSASEDMLYSEEFITKYAKDYLDPKFIEFLNAKLWTDSTNKKDKDYYLNWNNFNSEEKERITLQVNSSLRRYRLSANSTAFELSYKDSANFDSKFELPTPQEVFKYHVQKSLELGLYDLENFLQNDDETNIYSSVASIGFSTLYRILNFAYVNGIIQDINSISSITNLDDIKNLIANWNPKTIKISSYTVFNSEYSKILANEKYQHDDRILLFNEILNKNNDESNYEININKNFVFQKSEAGVLTSSQTFEIRTDSTNEFNNIIFDKGNKKSRKTESWNLNKQPEIIISSAFASANNIKIGDEIKMPIANSNNLIFNAILSNKIVQSILPTESFFANQSTTVKIVGIGQTFDDFVPGNNFSAFSQSMETYGFIYLNQKFINKFRDYSWNLLSNEASYNLELKIKNVNSTNEIPFELFKTNDDVKILSNLENNFIPWSETKVAKALENLQIRIIINVVLGTIILVLAFLFINFQLKKEMNETRKQLGIFKSFGYKTSELSWIFSIKTGILFFISLIFGFIISIPIQTFAAKAFENTVSISFSTIYLSPLFLFSLFILIPLLFILISYITTILYIKEPVLSLMSNSRKTKANIKQGILFKKIFAGEKFFNWRLRRAFVRTSKGKFYTVQTLFACASFTYILLFGAQSLMTKMLNQSFAVYNEKTDHYYNWWNSNPTLDITEGQNKFNYKYEWNRTSPDYNDYSEYKNTNEYLNKTSSEEYRFRIDAVIQMTNNYFMTLNSTDKANFLLPRSEMYFILNNMLNIKTNDLILEESSNNSFIKTIMSYNLNSQNSAFIKGVEEIKLTGTTSQILDLNEKTNESNSLSIASMQSDIVKHIFSKDLSYIFAVKIAQIDLTISALQEIIGKSNQIIEINDLVGATTTNEYIDNAYQKLYTNKLINKVNIYDTKQRNLLDNWLLSQIDEIFSNDLKQYIPLLVRANFTNMNSVATNVFQTTQLTDFDNYDENDYMLNINNVMYDKENEVLFDWIGLSQSGQYNDVDVYARLVNTQSNQYGNFENMFNFEDVSTSEIERFKNSAQENVNSNIVNAIIPYSMARNQNIKINDIIEFKTKTLDPQTVQLRVVGINKAETIKLGTDNIWINSEDFKTKFYDESLPVRFSSLYSKNEMISVNTKTSDFMELFYSIKIIEKNSSILINEDTPIMLDILRPVFKYTNSLSPNVTTNLKSVVNPYFLNFSSRTSTVSFIINNLVINKATEIVDRVMLIFVLLTTVLLAIILVVIIGIIVEEAKIVILTLQALGYKDKEINWVVMGSYAIGALISFIAAYIASVIFWKILLTWIANKFSVYIFMTVDLKTILITLSVMSVVLLFGWYASNKQVKRNPLTQITSLA
470173	470854	-	peg.403	GATase1_Hsp31_like	3419.95	3463.83	3300.9	3399.18	3980.69	4051.35	4180.97	4636.46	-0.310504	0.000158827	8.5031	8.48622	8.42048	8.4782	8.68601	8.71359	8.75372	8.89299	-0.285487	0.00597917	ThiJ/PfpI_family_protein	TU_230	Not mapped	Not mapped	Not_mapped/Not_mapped/Not_mapped	Unknown	-	No	-	-	MFL_RS02140	-	WP_011183301.1	type_1_glutamine_amidotransferase_domain-containing_protein	-	-	-	-	mfl402	AAT75761.1	putative_PFPI-like_cystiene_protease	fig|265311.5.peg.402	-	YP_053645.1	Intracellular_protease	FIG00015923	-	-	MKKILIVLTNTNQYGNYKEKTGLWLGEATEFINFLKNTDIKFEFTFISPKGGKVPVDPRSLKFASEEDIKLYKDKWFVDKALTNSLKPSDIKDEEYDCIYFTGGHGVMWDFTNNKEIHDIALKIYEKNKIVSSVCHGIAGLLYLKDKNNKFIIESRNITGFTTTEEILSGKYRKVPFLNKKIAIKNNANFKSKRFYKPYALKDGNLITGQNPFSVIKVAKLVYENI
470876	472109	-	peg.404	PRK13342	3854.55	4328.5	3896	3704.23	4717.21	5344.61	4971.24	5331.06	-0.365902	3.48081e-05	8.67567	8.8077	8.65959	8.60216	8.93091	9.11319	9.00344	9.09436	-0.334424	0.00324193	ATPase,_AAA_family	TU_230	K07478	K07478	Genetic_Information_Processing/DNA_Maintenance/DNA_repair	ycaJ, putative ATPase	putative ATPase	No	-	-	MFL_RS02145	-	WP_011183302.1	replication-associated_recombination_protein_A	-	-	-	-	mfl403	AAT75762.1	putative_helicase_subunit_of_Holliday_junction_resolvase	fig|265311.5.peg.403	-	YP_053646.1	Replication-associated_recombination_protein_RarA	FIG01360707	-	-	MNTPLAYLLRPKTTSEIIGQENLLKEDGLIKKMISNNFCRSLIFYGPSGVGKTSFAIALANDLNIEYDLFNASYDKKENLTKIIDKAINKERFILIIDEIHRLNRDKQDILLNFMESGNVYLFATTTENPFFTINPAIRSRATILELKRVSHDESFAFVNKLIKDKKVDINIKPESLKYLCELNSGDIRSLLNNIELFHNLYKGEEITIDLISSIISQGKNPSGATGDDFHDLKSALQKSVRGSDVDASLHYFSRLLSIGDYETLMRRMVIMAYEDIGLANPSLPPRVMQACDAFRQIGMPEGIIPLGLVIIEMALSQKSNSALMASGKAFEDVKNGMAYEVPSHLKDNHYKSAVKLNRGVNYLYPHVEEKGWVAQQYLPNEIKNIKYFKPKTNSAYERKLWSLYEEMKK
472160	474524	-	peg.405	Lon superfamily	30155.1	47306.1	28155.3	33784.3	54091.7	65340	70421.4	71113.2	-0.904557	1.20416e-08	11.6434	12.2577	11.5128	11.791	12.4502	12.7248	12.8275	12.8318	-0.900627	0.000444317	ATP-dependent_protease_La_(EC_3.4.21.53)_Type_I	TU_231	K01338	K01338	Genetic_Information_Processing/Folding,_Sorting_and_Degradation/Peptidases	lon, ATP-dependent Lon protease [EC:3.4.21.53]	ATP-dependent Lon protease [EC:3.4.21.53]	No	-	-	MFL_RS02150	lon	WP_011183303.1	endopeptidase_La	-	serine-type_endopeptidase_activity|0004252||IEA,ATP_binding|0005524||IEA,ATP_hydrolysis_activity|0016887||IEA	GO:0006508,GO:0004252,GO:0005524,GO:0016887	-	mfl404	AAT75763.1	class_III_heat_shock_DNA-binding_ATP_dependent_Lon_protease	fig|265311.5.peg.404	-	YP_053647.1	ATP-dependent_protease_La_(EC_3.4.21.53)_Type_I	FIG00132617	-	-	MSKKIKLPIFQIRGSFIVPGIKENLEVGRKNTLASVNYAIKNSNNQMIAIPQIDASVEKPEFSDLHEFGILIDFEVIKEWKDNSLTISTNPIQRCKVISFFENEDQVPYAEVELIESINDFSDEELKELIEKISDAIKTKASLVTKQIKQLISGESDDLSLAFDSIMFKLAPSKILTNPEYITSPSLKTRWSIIEKIIFAEDGIITRNAESIDAARQKNEIEQELNHKLKEKMDKQQKEYYLREKMRIIKDELEDEDDSDDSSLEKYKERLAKEPFPEEVKRKIMASIKRVEALQSGTPEWNTEKNYIDWMMSIPWWEETEDLTDLKYAKKILDKHHYGMKKVKERIIEYLAVKTKTKSLKAPIITLVGPPGVGKTSLAKSIAEAVGKNFVKVSLGGVKDESEIRGHRKTYVGSMPGRIIQTMKRAKVKNPLFLLDEIDKMASDHRGDPASAMLEVLDPEQNKEFSDHYIEEPYDLSQVMFIATANYPEDIPEALYDRMEIINLSSYTEIEKVKIAQDYLVPKAIEQHELTSEEISFTEGAINEIIKYYTREAGVRQLERHINSIIRKYIVKNLNGEMDKIVIDEKQVNDLLGKRIFDHTEKQEESQIGVVTGLAYTQFGGDILPIEVSLYPGKGNLILTGKLGEVMKESATIALTYVKSNFEKFGVDKKVFEENDIHVHVPEGAVPKDGPSAGITITTALISALSDKPVSKEIGMTGEITLRGNVLPIGGLREKSISASRSGLKTIIIPKKNERDLDEIPDEVKAKLKIIPAEKYEEVFAIVFKTK
474633	475914	-	peg.406	tig	25840.9	30849.7	25755.5	25621.1	33459.4	38497.4	35966.3	37736.4	-0.430437	3.30277e-06	11.4206	11.6409	11.3843	11.392	11.7572	11.9616	11.8582	11.9177	-0.410259	0.00119084	Cell_division_trigger_factor_(EC_5.2.1.8)	TU_232; TU_233	K03545	K03545	Genetic_Information_Processing/Folding,_Sorting_and_Degradation/Chaperones	tig, trigger factor	trigger factor	No	-	-	MFL_RS02155	tig	WP_011183304.1	trigger_factor	nascent_polypeptide-associated_complex|0005854||IEA	peptidyl-prolyl_cis-trans_isomerase_activity|0003755||IEA,unfolded_protein_binding|0051082||IEA	GO:0051083,GO:0003755,GO:0051082,GO:0005854	-	mfl405	AAT75764.1	trigger_factor%2C_prolyl_isomerase	fig|265311.5.peg.405	-	YP_053648.1	Cell_division_trigger_factor_(EC_5.2.1.8)	FIG00000286	-	-	MKFTELKIIEQGQGKWTVTIDGTEWTETLKKAKNRVLANLEVPGFRKGKIPAAQAEKYVTPSKIYNEAYRMMVSPAFDFARAQEVKVEPMNSPEPIPAKVSEKELVIEFLFDLKPEIKLGDYKNIKTVKKETVEVTKEEIEAVIDQYCEQFIMEKPKAADAKIEKGDIVTFDFKGFMNGEAFKGGEAKGHKLVIGSNQFIPGFEDSMIGLGLGEAKIDVTFPEGYTPELANKPATFELNIIEVKARELPKKDDELVKDLNLPNVETFAQFEAKVKEDITKQKLQNVKNQFVNDLINEIIKNSTIELPKTAIENQTADLRKEFEAQLKQQGLDIKKYKKVTGLSDEAIKAELTADAKNKLETYLVTSEIRSKEKFEVTEEAINAKFENLAAQFGIPADQIKTMVNPEMLKSEIVNDLLVDFLYSNNG
475933	476233	-	peg.407	-	3182.77	5482.47	5232.42	4521.77	3678.99	4431.04	4583.22	4642.7	0.0878317	0.637785	8.39942	9.14863	9.08503	8.88982	8.5723	8.8428	8.88621	8.89493	0.0939825	0.629483	SSU_ribosomal_protein_S20p	TU_232; TU_233	Not mapped	Not mapped	Not_mapped/Not_mapped/Not_mapped	Unknown	-	No	-	-	MFL_RS02160	-	WP_011183305.1	30S_ribosomal_protein_S20	-	-	-	-	mfl406	AAT75765.1	30S_ribosomal_protein_S20	fig|265311.5.peg.406	-	YP_053649.1	hypothetical_protein	FIG00000213	-	-	MYISIERNNRGALEIEVNALNKLIQNTILMRSNSDLNNVDNIEVLTDLYHDNLLYVLIKIDLKNKKQMLEENQINKIVEEIIVKTLSIKPKNIAVAYKR
476264	476822	-	peg.408	efp	14067.1	14935	14798.7	15725.1	12819.9	14705.9	14214.2	14248.6	0.088581	0.305228	10.5433	10.5944	10.5849	10.6877	10.3732	10.5733	10.5189	10.5126	0.108429	0.198888	Translation_elongation_factor_P	TU_232; TU_233	K02356	K02356	Genetic_Information_Processing/Translation/Translation_factors	efp, elongation factor P	elongation factor P	No	-	-	MFL_RS02165	efp	WP_011183306.1	elongation_factor_P	cytoplasm|0005737||IEA	translation_elongation_factor_activity|0003746||IEA	GO:0006414,GO:0003746,GO:0005737	-	mfl407	AAT75766.1	translation_elongation_factor_P	fig|265311.5.peg.407	-	YP_053650.1	Translation_elongation_factor_P	FIG00000177	-	-	MSVNDLRPGTTFIYEGNLFVVIEQSFSKTGRQQGKVSVKAKNLRTGSRVEITFTGGEKVEKAMIERKDMQYLYNDGTDAYLMDTDTYEQIQIPMTRLEWESKFLTDGLMIKMTEYDGEVLGISLPDKVELEVTEAEAAVKGDTTSGALKKAVVETGLDIMVPLFVNVGTKVIISTTDGKYSGRAQ
476883	477321	-	peg.409	ECF_trnsprt superfamily	513.656	393.265	513.098	495.059	510.372	716.984	601.604	596.081	-0.335318	0.0459119	5.76856	5.34848	5.73593	5.70086	5.72324	6.21679	5.95859	5.93486	-0.270494	0.138753	unknown_transmembrane_protein	TU_233	Not mapped	Not mapped	Not_mapped/Not_mapped/Not_mapped	Unknown	-	No	-	-	MFL_RS02170	-	WP_164919788.1	hypothetical_protein	-	-	-	-	mfl408	AAT75767.1	unknown_transmembrane_protein	fig|265311.5.peg.408	-	YP_053651.1	hypothetical_protein	FIG00791521	-	-	MLFTADGVAIQFTTGVYLTFCYLVPGYGMLVSGIVYGAIMDLALNSVITMGITIAINILMFLIMKFGSKIFTKHIAVILAASLVFLYIPFLYYVVWNTLQISTRNGLAVKEAIVDSIQWIISIIVFEVMFLALSKTKLNEKLSNF
477394	478336	-	peg.410	fmt	3938.34	4088.28	4084.5	3920.38	4308.61	4722.07	4118.67	4469.36	-0.135387	0.0917397	8.7067	8.72533	8.72775	8.68396	8.8002	8.93456	8.73206	8.84004	-0.110898	0.189975	Methionyl-tRNA_formyltransferase_(EC_2.1.2.9)	TU_233	K00604	K00604	Genetic_Information_Processing/Translation/tRNA_loading_and_maturation	MTFMT, methionyl-tRNA formyltransferase [EC:2.1.2.9]	methionyl-tRNA formyltransferase [EC:2.1.2.9]	YES	fmt	FMETTRS	MFL_RS02175	fmt	WP_011183308.1	methionyl-tRNA_formyltransferase	cytoplasm|0005737||IEA	methionyl-tRNA_formyltransferase_activity|0004479||IEA	GO:0006431,GO:0004479,GO:0005737	-	mfl409	AAT75768.1	methyonyl-tRNA_formyltransferase	fig|265311.5.peg.409	-	YP_053652.1	Methionyl-tRNA_formyltransferase_(EC_2.1.2.9)	FIG00000112	GO:0004479|methionyl-tRNA_formyltransferase_activity	-	MEKIKVIFCGTPQIGADILTTLTEMENVEVVLVISQPDRPVGRKKELKPTPVKEIALKNNLKIIQPVKISEAYEEIAQIESDFIVTCAYGQFVPTKILDLPKIDSINVHGSLLPKYRGGAPIQYAIKNGDSKTGISIMKMVKKMDAGDYYIQESIDIEETDDTGIMFEKLAKLGQKMIKENLLKIYNNELPPIAQNEDEVTFSKNISTEEEKINWNDLSVNVWNHIRSLSPWPIAHTFKGEERYKIQKVQILNNNVEAKPGTIVNISENGIDIQTKDGQVQILLIQKPGKKMMEASSYKLNNLSDLKVGDCFE
478322	480452	-	peg.411	DUF2779	7977.05	7472.04	6371.88	6252.74	7749.12	7892.61	7160.51	7619.36	-0.115039	0.314692	9.72492	9.59528	9.36925	9.35734	9.64697	9.67552	9.52981	9.60956	-0.0977541	0.384103	FIG00833898:_hypothetical_protein	TU_233	Not mapped	Not mapped	Not_mapped/Not_mapped/Not_mapped	Unknown	-	No	-	-	MFL_RS02180	-	WP_011183309.1	DUF2779_domain-containing_protein	-	-	-	-	mfl410	AAT75769.1	unknown_protein	fig|265311.5.peg.410	-	YP_053653.1	hypothetical_protein	FIG00833897	-	-	MFKLKAKVNKETFKLSMKECVKKAWIWDNKENFASAVNWKKDRILEIDADANFDDENEFSDSAESIDIFSAYLNIESLNENEKEEFLKKWNSAWDSETGFDPELFAGETIEDGNAFGEKVREYFDMKNIIANDKRSEKKSTANLDELKFFEAEKKTKELLEENKCEYIYEAAFSFDDEKIRTRCDVLKIKDNKHVEIIEAKATTKVKAEHFFDLMYQVFVLEKCGFIVDDICIAKINSDYVMNSDLIITEKTFGEQAKEFINKLGKIKYEEIKDFVKSDFTVEYDNEPIEVDLNKLIYLDYLTYGKNAKRPTLKDDLKAFREKFDLDQIFMNLSNHLNMKYENGEIPEFLHNKKCTLNYNKDRAGNWDHGFNHDEYDNCFHVMNWFDKDEPGFWNIGKFKRSFKSHVIRNSKSPYFKDYESLFEPSIVLNKKGESFFETNRIAKRMFEVYNLKKQYPEDESKWRVIDLDNLEWINNLLSVYENYPIYMYDFETSKWAIPRFNLVNTYYQTPFQYSIDVIVDNNYDYNKPETMKHYSFLSNEQDTDPRIKFIENFIKDSFKHGPGVYVAYNKSFEQGVLRKLAMMFPKYAKPLAYIIQNTVDLMDFFTSDTKVTGRPAFLIYHPYFKGSYSIKKTQPSLDPSFSYNDLVINKGDKASETFRKFVDGRIPKAAWDLKVKEGMLKYCDRDTLAMVVILKKVKELVEAHNGKN
480402	480534	+	peg.412	-	NA	NA	NA	NA	NA	NA	NA	NA	NA	NA	NA	NA	NA	NA	NA	NA	NA	NA	NA	NA	hypothetical_protein	-	Not mapped	-	Not_mapped/Not_mapped/Not_mapped	Unknown	-	-	-	-	-	-	-	-	-	-	-	-	-	-	-	fig|265311.5.peg.411	-	-	hypothetical_protein	-	-	-	MDNLNVSLLTLAFNLNMLNLLIKLFIINILSTLNVLLKNNLHL
480559	481177	-	peg.413	WASH_WAHD superfamily	12392.1	9624.34	13962.7	13488.6	23521.3	26437.8	24306.2	27962.2	-1.04744	7.55526e-18	10.3604	9.96046	10.501	10.4664	11.2488	11.4194	11.2929	11.4852	-1.03603	3.01092e-05	Hypothetical_transmembrane_protein	TU_234; TU_235	Not mapped	Not mapped	Not_mapped/Not_mapped/Not_mapped	Unknown	-	No	-	-	MFL_RS02185	-	WP_011183310.1	membrane_protein	-	-	-	-	mfl411	AAT75770.1	unknown_transmembrane_protein	fig|265311.5.peg.412	-	YP_053654.1	hypothetical_protein	FIG01422344	-	-	MGNSAGLIILLVMLVVVVGFVIITTITGKKAAKKEKEQRYKAVRNEIKAFLAKSDNRKNIRVEFEKVYSRKGPEYKYRDVFDVVVELIEPKTQKSIERRAYEVEGITTKIDKKNYATKWVVNTILDLNETEQRIAIGQKEIKLTKEERKAIKKSDRIKEKELAQIEKAEIKKIRAEAKENKKNPVIQRTTENKEKFVPVRSREKN
481234	482359	-	peg.414	mnmA	2424.36	3034.41	2686.37	2316.67	2592.98	3139.7	2990.22	3159.98	-0.1811	0.151662	8.00677	8.29529	8.12332	7.92524	8.06764	8.34591	8.27025	8.33997	-0.132783	0.290993	tRNA-specific_2-thiouridylase_MnmA	TU_235	K00566	K00566	Genetic_Information_Processing/Folding,_Sorting_and_Degradation/Sulfur_relay_system	mnmA, tRNA-uridine 2-sulfurtransferase [EC:2.8.1.13]	tRNA-uridine 2-sulfurtransferase [EC:2.8.1.13]	No	-	-	MFL_RS02190	mnmA	WP_011183311.1	tRNA_2-thiouridine(34)_synthase_MnmA	-	transferase_activity|0016740||IEA,sulfurtransferase_activity|0016783||IEA	GO:0008033,GO:0016740,GO:0016783	-	mfl412	AAT75771.1	tRNA(5-methylaminomethyl-2-thiouridylate)-methyltransferase	fig|265311.5.peg.413	-	YP_053655.1	tRNA-specific_2-thiouridylase_MnmA_(EC_2.8.1.13)	FIG00000626	-	-	MKKKVIVGLSGGVDSSVAAYLLIQQGYEVEGLFMRNWDSSANNDILGNQEIDNDVCPQEQDYLDALEVANKLGIKLHRIDFVQEYWEYVFEYFIKEYKKGRTPNPDILCNKYIKFDKFLNHAINELKADYIAMGHYAGVRFNEKTKQYEMIRAVDTNKDQTYFLCQLTQNQLSKTLFPLQSLEKPEIRKIAAEQGLITADKKDSTGICFIGEREFTKFLQNYISNQPGDIVDIKTNEVLGKHIGAMYYTIGQRKGLNLGGMKEPYYVAAKDIDKKIIYVCPASDESYLLSNNAIVTEINWSLDLKQYIDNVEEFECTAKFRYRQPDVKVRLNKIKDNEYKVSYDAIVKAVTPGQEAVFYLNDICLGGGIIDIVE
482429	483788	-	peg.415	AzgA	994.172	1095.85	846.992	950.026	894.307	813.353	735.095	745.725	0.283419	0.0362095	6.72094	6.82619	6.45858	6.64001	6.53215	6.3985	6.24732	6.25769	0.285097	0.0606853	Xanthine/uracil/thiamine/ascorbate_permease_family_protein	TU_236	K06901	K06901	Metabolism/Membrane_Transport/Transport	pbuG, putative MFS transporter, AGZA family, xanthine/uracil permease	adenine/guanine/hypoxanthine permease	YES	Mfl413	GUAt2 and XANt and ADEt2 and NCAMt2 and URAt2	MFL_RS02195	-	WP_011183312.1	NCS2_family_permease	-	-	-	-	mfl413	AAT75772.1	putative_xanthine/uracil_permease	fig|265311.5.peg.414	-	YP_053656.1	hypothetical_protein	FIG00016110	-	-	MKKEIIGGITTFLSLMYILTVNPGLVSGTPSINTGAGNMNYFGIFFATALVSGICCIIMGLFANIPVAMSTSMGMNALVSVNIGISGGLGFEGAMIVTMLSSVVFVTVSLTPLRSFIIKSIPKGIVLAIGIGIGLFIAYVGISSMGWLAQENGIPMASVATLKDNYLPIILGSITLLLILFLAFKKIPGAVAIAILSMSVIAIILASTLPSDSKAISLLGSADLRKWEGWNYDFDGFAWNWTSTFKAFGNAKIWTSPVTYISIFVVMLINFFDATGTMAAFTHQLDQKTNQHKEISQKALVIDSMGTMMASVTGTTPLGVFAESAAGIEQGAKTGLAAVVNGILFLLAIIMFPIFKLIPQPITSAACVYIGIMMIKEAAHVEWDKPEFLVPTFLSILFMIATYEIANGVAMAFIGYSFMMMITAKAKKVHPAVYCLSFLFIIYFIAFAFIQI
484208	485333	-	peg.416	PRK14296	14806.5	21166.6	13724.3	15193.4	23116.8	30691.5	30361.4	32603.6	-0.847395	2.10215e-08	10.6172	11.0975	10.4761	10.6381	11.2238	11.6347	11.6138	11.7068	-0.83112	0.000523161	Chaperone_protein_DnaJ	-	K03686	K03686	Genetic_Information_Processing/Folding,_Sorting_and_Degradation/Chaperones	dnaJ, molecular chaperone DnaJ	molecular chaperone DnaJ	No	-	-	MFL_RS02200	dnaJ	WP_011183313.1	molecular_chaperone_DnaJ	-	protein_binding|0005515||IEA	GO:0006457,GO:0009408,GO:0005515	-	mfl414	AAT75773.1	heat_shock_protein_chaperone	fig|265311.5.peg.415	-	YP_053657.1	Chaperone_protein_DnaJ	FIG00000070	GO:0006457|protein_folding;GO:0031072|heat_shock_protein_binding;GO:0051082|unfolded_protein_binding	-	MAKRDYYEVLGVSKTSTEQEIKSAYRKLAKKYHPDMNKESGAEEKFKEVNEAASVLLDADKKAKYDQFGHAAFDGSSGFGGSGFGGFEDFFSNMGGGMDFGDIFSDLFGGGRSGRSSRRGPSKGQDIGLEATLTFKELVFGVNKKTILNLVKTCTKCDGVGAENPSDVHICTKCNGAGQIIVNKQMGPFQVQNQVTCDKCNGVGKEFKSKCKNCHGKGVESKREEVEIPLPKGLWPGQQFVMRGKGHASLEGGIPGDLYITIGIVKSDVFELIPNSNDLIMNYNISYLDAILGNEVIIKTLDGPVRLKIPKGVYSGQLIKVHDKGLYKNQTSDKRGDLLIKISISIPTSVSKEEKKILKELEQLSNFEPKNIID
485387	487166	-	peg.417	dnaK	30760.6	41934.7	27939.8	31612.3	59033	79899.4	72016.2	77213.7	-1.12354	3.78094e-16	11.672	12.0838	11.5017	11.6951	12.5763	13.015	12.8598	12.9506	-1.10352	4.70048e-05	Chaperone_protein_DnaK	TU_237; TU_238	K04043	K04043	Genetic_Information_Processing/Folding,_Sorting_and_Degradation/Chaperones	dnaK, molecular chaperone DnaK	molecular chaperone DnaK	No	-	-	MFL_RS02205	dnaK	WP_011183314.1	molecular_chaperone_DnaK	-	ATP_binding|0005524||IEA,ATP_hydrolysis_activity|0016887||IEA	GO:0006457,GO:0005524,GO:0016887	-	mfl415	AAT75774.1	hsp70_chaperone	fig|265311.5.peg.416	dnaK	YP_053658.1	Chaperone_protein_DnaK	FIG00023369	-	-	MAKERIIGIDLGTTNSVVSIMEGGQPIILENPEGQRTTPSVVAFKNEDIIVGGAAKRQAVTNPNVVISVKSKMGTNEKIDINGKKYTPEQISAEILRYMKKYAEEKVGEKITKAVITVPAYFNDSQRKATKDAGKIAGLDVERIINEPTAAALAYGLEKKDKEEKVLVYDLGGGTFDVSILELADGTFEVLSTSGDNKLGGDNFDTQIINWLIEKIKTESGVDLKNDKMALQRLKDEAEKAKINLSSQLEVEINLPFIAMNENGPVSFSTQFSRTEFDKITKDLVERTSKPVKDALQAAKLSASDIDEVLLVGGSTRIPAVQKIVKELLGKEPNRSINPDEVVAMGAAIQGGVLAGDVTDVLLLDVTPLSLGIETMGGVMTKLIDRNTTIPTEKSQIFSTAVDNQPAVDINVLQGERPMAADNKSLGQFQLTGIKPAPKGTPQIEVTFKIDVNGIVSVIAKDKATNEEKSITISNSGALSDADIEKMIKEAEANAEADEIKRKNIELKHKAESYVAIIESSLTQEGQEIPQEQKEQAEKMVAEVKELIEKEDYEALETKVNELEQMIQMASQFAQAQTAQPEEGNSDSEENK
487187	487751	-	peg.418	GrpE	11548	17585.2	11824.1	13466	18749.1	26638.3	24795.7	30259.2	-0.883921	8.81234e-08	10.2586	10.83	10.2611	10.464	10.9217	11.4303	11.3216	11.5991	-0.859376	0.000838837	Heat_shock_protein_GrpE	TU_237; TU_238	K03687	K03687	Genetic_Information_Processing/Folding,_Sorting_and_Degradation/Chaperones	GRPE, molecular chaperone GrpE	molecular chaperone GrpE	No	-	-	MFL_RS02210	-	WP_011183315.1	nucleotide_exchange_factor_GrpE	-	-	-	-	mfl416	AAT75775.1	hsp70_cofactor	fig|265311.5.peg.417	-	YP_053659.1	Heat_shock_protein_GrpE	FIG00000103	GO:0000774|adenyl-nucleotide_exchange_factor_activity;GO:0006457|protein_folding;GO:0042803|protein_homodimerization_activity;GO:0051087|chaperone_binding	-	MNNEKELKKEETSVENKEKKVATEEIKKEKKDYKKIIQDLEKQIESCQKEIEFQKSLRNADIANLTKKRNEQEALVRKYGSSNLAEDLIKPIDLLKKVVETPTDIPELQNYLMGFKMIISQIENAFETNGIKAMGVKAGDEFDSSFHEANESLENSGMESNKIVSVISDGYMIHDRVLIHAIVKVAK
487743	488772	-	peg.419	hrcA	9628.8	11644.9	10198.6	10697.8	17007.8	20422.5	19226.4	22748.3	-0.912897	8.81532e-18	9.99641	10.2354	10.0478	10.132	10.781	11.047	10.9547	11.1875	-0.887505	2.50072e-05	Heat-inducible_transcription_repressor_HrcA	TU_237; TU_238	K03705	K03705	Genetic_Information_Processing/Transcription/Transcription_factors	hrcA, heat-inducible transcriptional repressor	heat-inducible transcriptional repressor	No	-	-	MFL_RS02215	hrcA	WP_011183316.1	heat-inducible_transcriptional_repressor_HrcA	cytoplasm|0005737||IEA	-	GO:0009408,GO:0005737	-	mfl417	AAT75776.1	heat_inducible_transcription_repressor	fig|265311.5.peg.418	-	YP_053660.1	Heat-inducible_transcription_repressor_HrcA	FIG00000544	GO:0003700|transcription_factor_activity;GO:0005622|intracellular	-	MLSERQAKILKVIVSEYIKTNQAVSSKRIQELLNIKVSSATIRNDSAALEEMNFLEKQHTSSGRVPSTKGYRYYVDHLMEFDDYNESLKENLKSILFQRGTKIENVLEQASQIISEMTKMTAIVTKQNLNSELMVKKIDLIPLSETMASVIFILSNGEMQNQLFNLKDISLSDLSISIKIFSDCLVDTPVKEIENNISLIRPNLETTVKNYDLILETFMSNILQTKESKKEIVGMKNMLENPEFNDTDKLRKVINIMENMSPFDWFDVSYSSNQKMIQISTKIGEEISEDLSDISIVETAIKTEQGSTMLTLVGPKRVDYSQANQLINLIVEIINGDDHKNE
488826	490962	-	peg.420	ClpB_D2-small superfamily	10570.4	14571.5	9655.03	10657.7	18258.8	24816.9	21453	23997.9	-0.96135	1.8462e-11	10.131	10.5588	9.96878	10.1266	10.8834	11.3281	11.1127	11.2646	-0.948817	0.000154488	ClpB_protein	TU_238	K03695	K03695	Genetic_Information_Processing/Folding,_Sorting_and_Degradation/Chaperones	clpB, ATP-dependent Clp protease ATP-binding subunit ClpB	ATP-dependent Clp protease ATP-binding subunit ClpB	No	-	-	MFL_RS02220	-	WP_011183317.1	AAA_family_ATPase	-	ATP_hydrolysis_activity|0016887||IEA	GO:0016887	-	mfl418	AAT75777.1	ATPase_subunit_of_ATP-dependant_protease	fig|265311.5.peg.419	-	YP_053661.1	Chaperone_protein_ClpB_(ATP-dependent_unfoldase)	FIG00025216	-	-	MEFQQKGEEINALEKYTRDLTQSAKDGKIDPIIGREEEILRVIRILSRKTKNNPVLIGEPGVGKTAVVEGLAQRIVKGDVPSILKGKRILELDMGSLMAGAMYLGDYESRVKAIVNEIKKSEGEIILFIDELHLIVGAGKTGNGGGMDVSNLLKPALARGELKAIGATTLKEYREYIEKDSALERRFQRVMVEEPTVDQTISILRGLKERFETYHGVRIHDNAIVSAANLSNRYIADRFLPDKAIDLIDEASSTIKTELASVPTELDQVNRKVMQLEIEKSALSKEKDDKSKERLAEAVKELEKTKIEQDKLASEWNKQKSQLEKINSFKTTIENLKNELEISQNEGNYKRAGEIQYSLLPSLEKQLSEAEKDTRETLVSEEVTEKDVAEIVAKWTGIPVDRLVESEKTKLLELEKTLEERVKGQNQAIEAVSQAILRSRSGIKDPNKPIGSFLFLGPTGVGKTEVARSLADILFNSNKKMVRIDMSEYMEKHSVSKLIGSPPGYVGYEEGGRLTEAVRRNPYSIVLFDEIEKAHPDVFNILLQVLDEGRITDSLGKTVDFKNTIIILTSNLGSEYILKNGSTSEESKIAIQAELLKHFRPEFLNRIDNVVVFNPLSKENVSEIVTKELNTLSARLENDKNFFLTFDMKAKNKIIDEGYDSQFGARPIKRYIEKNIETLLAQKIISGEIEENIRYTITVENDDFELTKIRN
491074	491941	-	peg.421	Thymidylat_synt	8068.89	6793.35	7819.89	8414.27	4353.32	4182.41	3921.1	4021.68	0.914922	3.47149e-24	9.74144	9.45791	9.66466	9.78564	8.81509	8.75951	8.66116	8.68779	0.919347	1.24544e-05	Thymidylate_synthase_(EC_2.1.1.45)	TU_239	K00560	K00560	Metabolism/Central_Carbon_Metabolism/Other_central_metabolism_enzymes	thyA, thymidylate synthase [EC:2.1.1.45]	thymidylate synthase [EC:2.1.1.45]	YES	thyA	TMDS	MFL_RS02225	-	WP_011183318.1	thymidylate_synthase	-	thymidylate_synthase_activity|0004799||IEA	GO:0006231,GO:0004799	-	mfl419	AAT75778.1	thymidylate_synthase	fig|265311.5.peg.420	thyA	YP_053662.1	Thymidylate_synthase_(EC_2.1.1.45)	FIG00000398	GO:0004799|thymidylate_synthase_activity	-	MKQYLELVNEILKDGEKREDRTNTGTISKFGVQKRYDLREGFPLLTTKKVFYKAIFHEMLWFIKGDTNIKYLVENNVKIWNEWPYENFKKSSEFNNETLQEFVERLKNDNEFCNKWGDLGPVYGKQWRDFGGIDQFAKLINDIKKNPFSRRHIVSAWNPAEVDNMLLPPCHSFWQVYVSKDGWLDLQLYQRSGDVFLGVPFNIASYALLMELIAKECNLKARYFVHTIGDAHIYLNHLEQINEQLKRKPLPLCKIKINSEKSIFDIAFEDIEIEGYESHAKITGEVAV
491999	492947	-	peg.422	ruvB	63.4377	88.4685	83.6849	71.4698	70.9278	59.7487	46.2772	93.5273	0.168839	0.649149	2.75588	3.20028	3.12582	2.92361	2.88061	2.65298	2.2835	3.27089	0.17531	0.569073	Holliday_junction_DNA_helicase_RuvB	-	K03551	K03551	Genetic_Information_Processing/DNA_Maintenance/DNA_repair	ruvB, holliday junction DNA helicase RuvB [EC:3.6.4.12]	holliday junction DNA helicase RuvB [EC:5.6.2.4]	No	-	-	MFL_RS02230	ruvB	WP_011183319.1	Holliday_junction_branch_migration_DNA_helicase_RuvB	-	DNA_binding|0003677||IEA,ATP_binding|0005524||IEA,four-way_junction_helicase_activity|0009378||IEA	GO:0006281,GO:0006310,GO:0003677,GO:0005524,GO:0009378	-	mfl420	AAT75779.1	holliday_junction_DNA_helicase	fig|265311.5.peg.421	ruvB	YP_053663.1	Holliday_junction_ATP-dependent_DNA_helicase_RuvB_(EC_3.6.4.12)	FIG00000352	-	-	MSNDFRPSKWSEYIGQEKVIKNLKICIESSIKQNKVLDPIIFSGPSGMGKTSLAYLLSKILKTKIHIVNGPSLQRPSDLISVLTSIKENQILFIDEVHSVSKDIMEVLYPVLEENKLSIIIGKEYNSKIVNIKLPNFTIITATTEINKLPFPFLNRFPIQFELEGYNHDDLTKIIINTFNKLQYKIEIEQAKIIAKFSRLVPRVAINLVKRIYDFLITEKIKDLSEKNLIWVFKQMGLYEYGLNEKDLDYLFTLLENNTLSLDSLAQIINVPNQTILNNMEPIFLKERLIIKTGRGRQLTNKGKIYLEKNKNQHI
492939	493488	-	peg.423	RuvA_N superfamily	23.1974	41.3284	41.4198	43.5792	30.8382	44.3297	32.0381	33.6698	0.0828767	0.863872	1.31377	2.10822	2.11855	2.221	1.68573	2.23029	1.76503	1.81384	0.0362051	0.923862	Holliday_junction_DNA_helicase_RuvA	-	K03550	K03550	Genetic_Information_Processing/DNA_Maintenance/DNA_repair	ruvA, holliday junction DNA helicase RuvA [EC:3.6.4.12]	holliday junction DNA helicase RuvA [EC:5.6.2.4]	No	-	-	MFL_RS02235	-	WP_011183320.1	helix-hairpin-helix_domain-containing_protein	-	-	-	-	mfl421	AAT75780.1	holliday_junction_DNA_helicase_ruvA	fig|265311.5.peg.422	-	YP_053664.1	Holliday_junction_ATP-dependent_DNA_helicase_RuvA_(EC_3.6.4.12)	FIG00000314	-	-	MKDYLVCDINSKDDNYLYVEYQNKGEYFSYLTKDNFKNEKNIKLFIVDHNTEFENVEIVFRSRDERNLFKELVKIKTVGLKTSFYLLNNFSFEEFIKMIEEYDIEKLAKLKGIGNYTAKLIIEELQKHFFKNKITQKKEKIITSLVKLGFSYKTIMKNIANVDNLLSVDEITKIVMEQISYE
493557	495390	-	peg.424	ABC_MTABC3_MDL1_MDL2;MdlB	7749.81	7823.98	6660.98	6930.83	10771.8	10149.6	10624.2	10134.6	-0.514592	4.46983e-10	9.68323	9.66168	9.43326	9.50586	10.1221	10.0383	10.099	10.0211	-0.496588	0.000269	Lipid_A_export_ATP-binding/permease_protein_MsbA	TU_240	K06147	K06147	Metabolism/Membrane_Transport/Transport	ABCB-BAC, ATP-binding cassette, subfamily B, bacterial	ATP-binding cassette, subfamily B, bacterial	No	-	-	MFL_RS02240	-	WP_011183321.1	ABC_transporter_B_family_permease/ATP-binding_protein	-	-	-	-	mfl422	AAT75781.1	probable_multidrug_ABC_transporter	fig|265311.5.peg.423	-	YP_053665.1	Lipid_A_export_permease/ATP-binding_protein_MsbA	FIG00017059	-	-	MKKKKEISNSRAFLYLFFKYYKQDFKKNWWVIPNFIFWASMLFLAPLLTNQINLALSLTDAEKAASSGFWLIRFWGLETTELIIISVALLLFNLFNSFLFNWWSNTFAKQIETHLRNEILEKLIRQDISYYSDKKIGELLTNVISDAQVVGNQAVDIPMNVASAVIQSLIGLSLTFILEWRIALVGFVIFVLILIAFFGCYIALVKKWEKVRLTLEKTNGNVIDRVISIRLIKSSGTEDYETQYFKDKHVDYFDQGKPIGKWLSLFSVIVFAGDFLLLFTAPVFAAVFFGGDSDTARMQAFFQVFPAFVMAQGMLTGPIITLFVISGGAAMAGVSSSRILKTLNAESILDFHYHEGKEIKDLKGDIVFKDVKFRYPEKPENLILPNFNFTLQYGKSYAFVGETGSGKSTVAKLLLRFYDPTEGQILINNKDDLKDLNLSHYLDHVGYVEQEPQILFGTVLENIKYGKFDATDDDAIEACKKAELHALVMSWPEGYQTVLGERGFMLSGGQKQRLVIARMILKNPELLILDEATSALDNIVEKEIQNKLNQLMKGRTSVTIAHKLSTIKNVDHIIVLGANGAGIVQEGTFNELTKKEGHFKNLYEAGKIEH
495400	497245	-	peg.425	ABC_MTABC3_MDL1_MDL2;MdlB	5262.01	4809.59	4721.85	5133.63	5694.27	5358.11	4649.08	4890.86	-0.0484732	0.647084	9.1247	8.95973	8.93692	9.07287	9.20247	9.11683	8.90679	8.97004	-0.0369575	0.718518	Lipid_A_export_ATP-binding/permease_protein_MsbA	TU_240	K06147	K06147	Metabolism/Membrane_Transport/Transport	ABCB-BAC, ATP-binding cassette, subfamily B, bacterial	ATP-binding cassette, subfamily B, bacterial	No	-	-	MFL_RS02245	-	WP_011183322.1	ABC_transporter_B_family_permease/ATP-binding_protein	-	-	-	-	mfl423	AAT75782.1	probable_multidrug_ABC_transporter	fig|265311.5.peg.424	-	YP_053666.1	Lipid_A_export_permease/ATP-binding_protein_MsbA	FIG00017059	-	-	MKTNKKTSQNAEFFKIISKYYLKYWWITIILALTILSFCLTRASIPLLTQQITLAIKSENKVVLNDAEQALFWGWSSTTIIIVAVVMILIDAIGTFIFNYFSYILGRKIEIDLRNKILEKLVRQDISYYSDKKIGEILTSVVADTQNLGDGAVRIPTNIGISLSQFVVAFTMTFILAWKIAIFGSIIYFLLLALYFVFYIQTVKKYAVVREVYEEVNGNVTDRVGTIRLIKSTGTEDYEKAYLEKQQDINYKAHKPAILNLSFLMTTVYAGSMILQFAIPIIAGIIYSIKGDTAASATFFSVTFPAYMINQASLIATYSSLMGITFSLAVAGVASVKVSNLLKDESRLDPHYTDGIIVDEIKGDIVFKDIEFRYPEKPEKLILPKFNFTFEEGKSYAFVGETGSGKSTIARLLLRFYDPSNGEIIINKDQNLKDLNLSSYLRHVGYVEQEPQILFGDVYENVKYGRFDATNEEVIEACKKAEIHKLISSWPEGYDTILGERGFMLSGGQKQRLVIARMILKNPQILILDEATSALDNIVEKEIQAKLNELMKGRTSFTIAHRLSTIKNVDHIIVLGGNAKGIVQQGTFKELVKVEGHFKNLYEAGLLEEQQQNH
497366	498116	-	peg.426	RpiR	144.865	191.789	263.734	205.694	495.981	466.425	355.978	415.261	-1.11405	3.34482e-07	3.94416	4.31374	4.7769	4.43732	5.682	5.59754	5.20304	5.41403	-1.20313	0.000402887	hypothetical_protein	TU_241	Not mapped	Not mapped	Not_mapped/Not_mapped/Not_mapped	Unknown	-	No	-	-	MFL_RS02250	-	WP_011183323.1	MurR/RpiR_family_transcriptional_regulator	-	-	-	-	mfl424	AAT75783.1	putative_transcriptional_regulator	fig|265311.5.peg.425	-	YP_053667.1	hypothetical_protein	-	-	-	MFQSIKEKLTVIYNNNESNTHKLIAKYLLDCLEENKTPTSKECSEVCFISESALTSFSKKYGYNGFREIAIRIKVEREYYKDFEKQKLSAKPSTLFNQVVQNIKQIDVQEDEISLLVSLLKECGRTFLFSSYEQNFNVEIFASQLQYKGIDSNFNSQRKMNPIWIDYCKEDDLCIFFAFGLDNQYLVNYYNLVKNKTKNIVIVTSSSQSHKFQEFKAEILIYEHNREDIYLSMRSVVLNYLFTKVIIKL
498235	499594	+	peg.427	BglB	2540.82	2107.1	2363.46	2558.97	1503.87	1576.59	1480.87	1584.98	0.638116	5.04257e-11	8.07445	7.7692	7.9386	8.0687	7.28182	7.35254	7.25688	7.3448	0.650491	0.000224454	Beta-glucosidase_(EC_3.2.1.21)	-	K01223	K01223	Metabolism/Central_Carbon_Metabolism/Glycolysis_and_carbohydrate_metabolism	bglA, 6-phospho-beta-glucosidase [EC:3.2.1.86]	6-phospho-beta-glucosidase [EC:3.2.1.86]	YES	Mfl425	-	MFL_RS02255	-	WP_011183324.1	glycoside_hydrolase_family_1_protein	-	-	-	-	mfl425	AAT75784.1	beta-glucosidase	fig|265311.5.peg.426	-	YP_053668.1	beta-glucosidase_(EC_3.2.1.21)	FIG00001469	GO:0008422|beta-glucosidase_activity	-	MLKFPKNFHIGASMSAMQTEGKGITEIGDLTFDAYFKENPELFYHGVGPDLTSDITRHYKDDIEKFKYIGLDSVRTGFSWARLFPDGINLNKEAVKFYHDYIDEYLKNDIEIIMTLFHFDMPLWAHELGGWESREVIEKFISYCEFVFKEYGSKINYFVTFNEPLVPVFEGYVGKMHYPAKDSPKEAVAQAYGIFLAHAKAVKLFKELKIDSKIGVVYNWNFTFPFSDSAEDKISAEIYDAYVNRGPLNIMYNGNINPIIIKTLEEYNITPFHTSEEIEIIKQTEIDFLGVNYYFPCRVKTNENVKNRWALDQMHIEIPADAKINPFRGWEIYPEGLYDISIAIKKELNNIPWYIAENGMGVENEDRFRNENGQIDDDYRIEFLETHMSELKRGLDAGSNCFGYHIWAAIDCWSFRNAYKNRYGLIEVDLKDQSRKFKKSAYWYKELIENKE
499597	501229	+	peg.428	PTS_IIB_glc superfamily	6434.66	5557.37	5040.53	6240.54	3834.21	3899.08	3837.45	3815.92	0.596843	6.28946e-10	9.41494	9.16821	9.03114	9.35452	8.63192	8.65833	8.63005	8.61203	0.605291	0.000288679	PTS_system,_trehalose-specific_IIB_component_(EC_2.7.1.69)_/_PTS_system,_trehalose-specific_IIC_component_(EC_2.7.1.69)	-	K02818; K02819	K02819	Metabolism/Membrane_Transport/PTS_system	PTS-Tre-EIIB, PTS system, trehalose-specific IIB component [EC:2.7.1.201]; PTS-Tre-EIIC, PTS system, trehalose-specific IIC component	trehalose PTS system EIIBC or EIIBCA component [EC:2.7.1.201]	YES	Mfl426	TREpts and MALTpts	MFL_RS02260	-	WP_011183325.1	PTS_transporter_subunit_EIIB	-	protein-N(PI)-phosphohistidine-sugar_phosphotransferase_activity|0008982||IEA	GO:0008982	-	mfl426	AAT75785.1	trehalose/sucrose/beta-glucoside_PTS_system_IIBC_component	fig|265311.5.peg.427	-	YP_053669.1	hypothetical_protein	FIG00097000	-	-	MATKSQIYKNVEKLFLSLGGHENIQYFTHCMTRMRFHLHDWDKANENEIKDGGYAVGVNKNKSNGEFQVIIGPEVESFYNAFCEVNGYDEDGKTLIVKNDKPNLTEKQNKEIVDMKNRFRVKGSFNKALSFISKVFAPIVIPLVGYGLILTIASLITVEWSGSDSSLAANSHFFKEFSGILSILVNSFSLFVTVAVGYTTAKALRCNGIYGIIIALVLTSPGLINMGDVKPADGQSILGAYDGWTLFGDGVKYPWKINFNGLIIPMIVVVSFGAFLEIQTNKIKQSTLKMIIQPIAIIGGGFLFGVFIVAPVGLLFTNYLSIGINWLSTNSIAKYIAIPVVGGLYGPLVITGLHHSLTPIILQGQAIYGATLIQGFCTISNVSQGVASIAFVVLHRRVSKMKDIGVSNGVSAIVGGITEPSLYTINLKHLFPLIGCSIGTFFGTMIMVASNSYALQGASSIFGILMFLQQAPEKTGATTWIGGGYLWGTISVLTSCIITFVATYSLGKTKYFWNRSREILLNDFHEDINELKLLPKTKKAKRA
501264	502704	-	peg.429	DUF2130 superfamily;PheS superfamily	3846.5	5492.15	3745.53	4063.32	5051.81	5870.79	5264.92	6050.59	-0.374369	0.00732751	8.67266	9.15118	8.60277	8.73562	9.02977	9.24863	9.08623	9.277	-0.357016	0.0259501	hypothetical_protein	TU_242	Not mapped	Not mapped	Not_mapped/Not_mapped/Not_mapped	Unknown	-	No	-	-	MFL_RS02265	-	WP_011183326.1	DUF2130_domain-containing_protein	-	-	-	-	mfl427	AAT75786.1	predicted_chromosome_segregation_ATPase	fig|265311.5.peg.428	-	YP_053670.1	hypothetical_protein	FIG00638284	-	-	MSDILFRCPKCGEEITKDSFKNHNSNWTVIENYLSELKQKQENEIRVQLKNELIAQMNDKQIAEISLVKQEMLNNFNKQLESLNISINEKDNLINKLNEQKALEIDKERNAVINEFNEKIKTYELNIQKQQNMIDQLNQQKIAELNEAKSNLLNEFNDVKNSLEIKLANKEVEIKALDQKLNLEIEKNKEVLINQFSQEINNLKLELNNKKIELENFAIQKEAESKTKELTLINDYDKRIADLVQANREFKIINSKRKGENFEHEVYEDLVKAFSLFDGIEKITTGEKKADYLQTIKNHKREEIGKIVYEVKNAEWSNTWIPKLSTDAASNNTKYGILIATSFNDKYPGIPFMRSDEYENIWITDSESFVFVGQIVRRLVEFENEYNQKIKTVTKASDNELLKELEKQKAELNEYWTIQFPTAYKKMQKELEDLDKVADSLERNSSRIKKSINVINQQFFNKVQKGLSSILGEMKAEYL
502912	503728	-	peg.430	Bac_DNA_binding	1035.36	1322.51	1284.01	1035.44	1799.92	1778.97	1487.99	1573.75	-0.504962	0.000112273	6.77949	7.09735	7.05857	6.76411	7.54103	7.52667	7.2638	7.33455	-0.498904	0.00324193	SSU_ribosomal_protein_S6p_/_hypothetical_protein	-	Not mapped	Not mapped	Not_mapped/Not_mapped/Not_mapped	Unknown	-	No	-	-	MFL_RS02270	-	WP_011183327.1	HU_family_DNA-binding_protein	-	-	-	-	mfl428	AAT75787.1	predicted_histone-like_DNA-binding_protein	fig|265311.5.peg.429	-	YP_053671.1	hypothetical_protein	-	-	-	MKLINKNNLKISIIFLLIILFTTLLIIFKLLNNVYNGNQEWSEVISSGFNSQVVSKWFENTNHFLQGPIGFYSMFQSKLYVDSTFLTPIFLDAFINWMYVIILIILLTILVLQFWFKKQTIKTNETIVQKNKSSLLIIKEKVIREDKLIKKTSYDKVSKKYLVERLTEMYPDYKKKTIDEIVKNLFQNVENHLISGEEVIIENFGKLIKVEKPVKQAINPSNGEIVEVPATTIIKFKPSRNLKLIMSDTKWTGIKYNKKTIETITIEEEQK
503731	507511	-	peg.431	-	19196.1	25267.8	20351.5	20736.7	21383.2	23440.8	26483	28563.2	-0.223107	0.0823623	10.9918	11.353	11.0445	11.0868	11.1113	11.2458	11.4166	11.5159	-0.199277	0.125733	hypothetical_protein	-	Not mapped	Not mapped	Not_mapped/Not_mapped/Not_mapped	Unknown	-	No	-	-	MFL_RS02275	-	WP_011183328.1	hypothetical_protein	-	-	-	-	mfl429	AAT75788.1	unknown_protein	fig|265311.5.peg.430	-	YP_053672.1	hypothetical_protein	FIG00638284	-	-	MKFLLSFLTALTIGQGSFNIVELANFSINSNKNYEILEYEAMNRAALTFGTKVRQSYFDQKDGITTWTGNYTDPNNKKVKVQGLSKTKMNSQMSGPTKEVAYVYKAGTNKNTTPLDVSGKTIFYGDDKISYYFDDSKIYKFEWLNDQPSNYGLVGGLGGIIGGVGGILGGVGGILGGVGQLLLPSAPKPKPITGSEQVQLEVYNRSIKSVKYNSFDNSLIYSTLDDNGKDWQINKIYINKSEEITLASGTSNYGNYPIVSIEDNSSNTYFMVDGEVSIYREEKTENQVEVIANIEKYKQLQAYNIFVDTEGMYIGLSESKNTNFEAHESGEIKKTAKTLYIDRSNDEVSYPSDGDGYIRDVQWVNRITKYVIYDSKTIVKSNSYSASKYIIDGTKLNPNLTVRYEDGLPRYSGMFDYGVMYQADETYKTVTAKNKPTTDRAQVNRVFNDKFQETLRSSNLIGANSLDWSLGSKGEVYIWNDVTKSNNLLKLTAKSYITKVLLVHEGTETPVENGVIYNKISDDEQYWEIKTPDEHDREGYDLYVQFFDEEKQPNNVITSILKLRPTDSAKIDLANAENSIEGKINPSNEIKDTEILASLSKVTETKITNEDVTIKIQPSTYEKDGEIQIEANPSSKLVMNQQKILIPHLVYDISKTKFTNEDTDRTKIVNTIVAQSINGKSQLTTDLVENQLEELKIANPAIGKNGSISVKAKESALQIKGEQTIILPATNAIDLSKLDFNKKPLSNTTSDAEIIQTINELIKENLNQPIVKVEINADDIDIERVKSAKVGEEGYIVVKAKPVSINVSNFNTFTIEQLKYNLKDFKIADSSNLTDKNEILRRLKLITGLSSVTEQDFNFKINNSTLEKEGKITLTATDDSKLLQNNKEINVPKILNLNETDLFKDFIFYEDTNTYDIMSYLQNQKHWTNVDSSYISFERVSSYSLKYKITSLKSEIIGSDFVGVTQDNQFIEVDVKPARKDLSTLNIKPLDIKKVDAWNIDGNTNEELIINLKNQIMEQSKAEIKNSDIKYEDLHIELIDRFNFKIVANDDSENYKGSIDAKYYLQYDIAEHKAEFKDGIFVNQEDIDNINKLEDALKLQYQNTVINWSETKISKNESGNLIVEGKEETSLYSGKLEVKVSPIQDLNLIINVSIDSIPKNKFNEAGIISIIKEQNSDIVWNQVITEVVIDGDSAKVVIKPIDNSKMYIGQANFDFIKNNTTINTRNNTISILLWILAALNIVAIAIAAIFIKKKKKDEN
507620	509063	-	peg.432	BglB	507.975	535.332	568.888	522.95	712.876	761.314	840.109	869.181	-0.573355	2.77936e-06	5.75252	5.79309	5.88473	5.7798	6.20514	6.30323	6.43975	6.47853	-0.532296	0.00185766	6-phospho-beta-glucosidase_(EC_3.2.1.86)	-	K01223	K01223	Metabolism/Central_Carbon_Metabolism/Glycolysis_and_carbohydrate_metabolism	bglA, 6-phospho-beta-glucosidase [EC:3.2.1.86]	6-phospho-beta-glucosidase [EC:3.2.1.86]	YES	Mfl430	-	MFL_RS02280	-	WP_011183329.1	glycoside_hydrolase_family_1_protein	-	-	-	-	mfl430	AAT75789.1	6-phospho-beta-glucosidase	fig|265311.5.peg.431	-	YP_053673.1	6-phospho-beta-glucosidase_(EC_3.2.1.86)	FIG00001882	GO:0008706|6-phospho-beta-glucosidase_activity	-	MEKLSKDIMLGTSISANQAEGSWNINGKGLSIAEMRRYNPSLDQKDINTERKMTEDKIKEALDPNSKFYYPKKNGIDFFKHFKEDIKLLAEMNNDCFRTSIAWTRIFPNGDETDPNEEGLKFYDQLIDELIKNNIEPIITISHYEMPYYLVEKFGGWKNRALIDFYTKYAKTLLIRFKDKVKYWIPFNEMNAANYSVWAGAGLRDDEHENILGLSIYALHNIFVANASIIKEGRKINSEFKFGSMIATLLSYADDSNPLTVLKADKDQQMKIYAYFDVLHRGEYPKYALNLYKSFGMNLKISEEDRIVLKENTCDFVGFSYYMSGVVSLNEDSLTEGNLVKVGKNKHLKENDWGWQIDPVGLRILMNRLYDRYQKPLFILENGVGFKEENPNLEMINDDYRIEYLKSHLQQVQKAVDDGVECIGYTMWSPFDIVSHGTSEMAKRYGLIYVDQDDMGNGTKKRIPKKSYYWFKEVCEKREI
509046	510591	-	peg.433	PTS_IIB_glc superfamily	430.335	360.332	352.491	364.322	401.41	418.241	402.256	361.639	-0.0653022	0.688417	5.51335	5.22241	5.19482	5.25938	5.37697	5.44057	5.37895	5.21488	-0.031225	0.849515	PTS_system,_trehalose-specific_IIB_component_(EC_2.7.1.69)_/_PTS_system,_trehalose-specific_IIC_component_(EC_2.7.1.69)	-	K02818; K02819	K02819	Metabolism/Membrane_Transport/PTS_system	PTS-Tre-EIIB, PTS system, trehalose-specific IIB component [EC:2.7.1.201]; PTS-Tre-EIIC, PTS system, trehalose-specific IIC component	trehalose PTS system EIIBC or EIIBCA component [EC:2.7.1.201]	YES	Mfl431	TREpts and MALTpts	MFL_RS02285	-	WP_011183330.1	PTS_transporter_subunit_EIIB	-	protein-N(PI)-phosphohistidine-sugar_phosphotransferase_activity|0008982||IEA	GO:0008982	-	mfl431	AAT75790.1	trehalose/sucrose/beta-glucoside_PTS_system_IIBC_component	fig|265311.5.peg.432	-	YP_053674.1	hypothetical_protein	FIG00097000	-	-	MKFTKENIVFLLENVGGSENIEKISHCISRMRFKLVDITKANTEEIKKQKWCKGVLIVGGEYQVVIGTEIESFYKMFLKTTGINENANDELKTKKQKMTFIMFVSSIFSPIMILLVVYGMWEMVRTPFFLSSNSTEIPTLIEINSFMELISKGLSWFIVMAVCWSTFRVMGGTPIIGLAIGAILISPMLTPLSALDLDGGKTIIQAMNEHGWKIFGNAVFPWKVSFEGLVIPMIFVGLLGVFIERGMNKVNLGGARMLIQPMVVIAGTVIVTMFTIAPAGLIITNYMSISFNFLMTHNITKYIFSPLIGMLYAPMVVFGLHRTITPILMQDILKFNGSFIMGLMIISNICLAVGCLTFGRLNKNCKEVKNIAYSNGISAFIAGVTEPAIYSISLKYLFPLIASAIGTYFGCLLYTSAGVWTNAAPFGILGIIGFASTIPQGINVEQWAGGSIVWGTLSVILGISITIFMTIVLSQVKYFKERTNKILFDEYGFTPELKQKSIFKFKGNKNGKIK
510683	511436	-	peg.434	HTH_6 superfamily	151.02	114.945	165.679	108.076	185.029	159.972	133.492	109.739	-0.124068	0.681619	4.00409	3.57678	4.10758	3.51436	4.26072	4.0594	3.79398	3.50009	-0.12678	0.648152	hypothetical_protein	TU_243	Not mapped	Not mapped	Not_mapped/Not_mapped/Not_mapped	Unknown	-	No	-	-	MFL_RS02290	-	WP_011183331.1	transcriptional_regulator	-	-	-	-	mfl432	AAT75791.1	transcriptional_regulator	fig|265311.5.peg.433	-	YP_053675.1	hypothetical_protein	-	-	-	MNSIYKKVDNLSRDNRETTFKQIAQQILKDFSKGLFRTQDELAKKCFVSKSTITQFAKIAECTGFRELQVRLKIEYENNFTEKNANYSKHLTVREYYVSFEKWISENYDFLIEFANDIKKKEEVFLFPSFQTQYASTFLIDVLEKHDYQANIFNLEKDLNKLKKIEWEKKLVLLILTGRDNGSLKLIYEYLTSIGSKVYIICSTNWKFDDDNTKAMYFDNKLCQRNYVDRNFWLINLFKLLEELLMTTEY
511457	511925	-	peg.435	-	74.3262	83.3025	136.939	118.535	106.392	132.989	83.6549	34.9169	0.203622	0.658275	2.98363	3.1138	3.83349	3.64661	3.46383	3.79464	3.12543	1.86537	0.227033	0.613724	unknown_transmembrane_protein	TU_243	Not mapped	Not mapped	Not_mapped/Not_mapped/Not_mapped	Unknown	-	No	-	-	MFL_RS02295	-	WP_011183332.1	hypothetical_protein	-	-	-	-	mfl433	AAT75792.1	unknown_transmembrane_protein	fig|265311.5.peg.434	-	YP_053676.1	hypothetical_protein	FIG00791521	-	-	MFSFLWTIIAVFIIWVILLIFSSLNRHWKMKNLTEKQTIYLEYVKNERKDRYIKLNWALFISLMFGIFFMMIQLNLTPIIVGDVFPIHNLDLYIGWGMYGVWVFLTIIAILNILYSGRNICNANMKMKDSMDEEEFKFYVSNYINKVKVKDLIEE
512059	512758	+	peg.436	-	1134.3	772.97	1194.41	1113.88	895.335	884.666	784.932	658.432	0.38548	0.0288598	6.91113	6.32281	6.95425	6.86938	6.53381	6.51962	6.34185	6.07824	0.363876	0.0869533	hypothetical_protein	TU_244	Not mapped	Not mapped	Not_mapped/Not_mapped/Not_mapped	Unknown	-	No	-	-	MFL_RS02300	-	WP_011183333.1	hypothetical_protein	-	-	-	-	mfl434	AAT75793.1	unknown_transmembrane_protein	fig|265311.5.peg.435	-	YP_053677.1	hypothetical_protein	-	-	-	MKKRWSFSWLNLFGLCVFWLFFIYDLIYLTFIAKTLFLSFNFVFLLIFILLLTWLISYILLIKRIKNNIKTYVVVILICSILLFIFKVHYLYEAIELFNKYDYQLSLLGYLNIFIGFIFFFTNSILAIVLIVKEKGITDYEKINQINNKNKLEVSVNNDILIAYYFLIASTIIYAILIIPLIWLIPMTLKTKRLAYNFEKRTGFGIWVLLFGGVFGLISGILLITNRIENYK
512775	513462	+	peg.437	-	450.218	393.911	596.783	486.344	507.288	458.716	453.872	384.086	0.0907337	0.647084	5.57848	5.35084	5.95374	5.67528	5.7145	5.57354	5.55276	5.30161	0.0527724	0.782966	hypothetical_protein	TU_244	Not mapped	Not mapped	Not_mapped/Not_mapped/Not_mapped	Unknown	-	No	-	-	MFL_RS02305	-	WP_011183334.1	hypothetical_protein	-	-	-	-	mfl435	AAT75794.1	unknown_transmembrane_protein	fig|265311.5.peg.436	-	YP_053678.1	hypothetical_protein	-	-	-	MNRKKIIFLLQIITASLVSLFTILFLIDGIRLGVTSFFDHETGKEIIVREWTWIIPWIMSLLTSTGFWIITYFYKKNMTNTNKNKKITVWWLIYLICGLILFSIFQLLGIFLFHYFTISFFLSWIILGIVLIINIIFLSIEIDSNRIRNDFEIINTDMVIAYRLMLVSTIISGFVLIPLLWMIPMTIKTKKLTYTDENKTGFGVLVFLFGGLFGTICSIIIIASSSKK
513670	513859	-	peg.438	-	7.10123	27.1217	16.0607	31.377	14.3911	46.257	17.7989	6.23516	-0.0427468	0.957245	-0.361385	1.50639	0.774594	1.75803	0.599753	2.29041	0.947896	-0.508085	0.0458839	0.95033	hypothetical_protein	TU_245	Not mapped	Not mapped	Not_mapped/Not_mapped/Not_mapped	Unknown	-	No	-	-	MFL_RS02310	-	WP_011183335.1	hypothetical_protein	-	-	-	-	mfl436	AAT75795.1	unknown_transmembrane_protein	fig|265311.5.peg.437	-	YP_053679.1	hypothetical_protein	-	-	-	MLVCLKCKNDILPTHKYIQNSVGIYHLDCYNKIQKMLKYSILVGIVFSILVTIAVIAIVVVV
513869	515222	-	peg.439	M20_PepV	28755.3	25214.8	23524.7	27522.9	24223.4	22798.9	25986.4	23864.4	0.116429	0.238543	11.5748	11.3499	11.2536	11.4953	11.2912	11.2058	11.3893	11.2566	0.133437	0.190719	Acetylornithine_deacetylase/Succinyl-diaminopimelate_desuccinylase_and_related_deacylases	TU_245	Not mapped	K01439	Metabolism/Biosynthesis/Amino_acid_metabolism	Unknown	succinyl-diaminopimelate desuccinylase [EC:3.5.1.18]	No	-	-	MFL_RS02315	-	WP_011183336.1	M20_family_metallopeptidase	-	-	-	-	mfl437	AAT75796.1	arginine_catabolism_aminotransferase	fig|265311.5.peg.438	-	YP_053680.1	Putative_Xaa-His_dipeptidase	FIG00011140	-	-	MEINNKLLLDKYFTEALEKTKELIRIPSVLADPIGNMPFGKGVNDALDYILNLGNELGFETYRDETNKYGFLEYGEGKELYVILCHLDVVPAGDMSEWVTNPFEPIEKDGKLIGRGSIDDKGPTMMNLYALKYLKDHNWKSDTYKIRMIFGLSEETTWECMEKYVADHGIASAGYVPDGLFPCVYAEKWINNMDVIANVPCDFEIKGGEAYNMICDKVSYKGPRIDEIKAKLDTMKDIHTSINNDELIVKGKPGHASTPHVGVNAASHLAFAMNELGIKHPLIQFIAKEAHLNFNMSNIFDNIADETGDLTQNIGIIDIKDGKGMFTFNFRIPVLSEPKAKFFPIIEEAFNKYGLDHTKQRIEDAVYFPKDGEVVKNIMQVYQEITGDMISQPQAMGGGTYAKTMPNLIAFGAVMSLEDSPMHDYNEFATIEELQKMIKIYAKAITKLAK
515232	515976	-	peg.440	DnaJ superfamily	11635.6	11703.7	13178.3	12223.1	10194.1	9952.97	12092.6	11068.6	0.170605	0.0759625	10.2695	10.2427	10.4176	10.3243	10.0426	10.0101	10.2857	10.1483	0.191844	0.0548987	hypothetical_protein	TU_245	Not mapped	Not mapped	Not_mapped/Not_mapped/Not_mapped	Unknown	-	No	-	-	MFL_RS03635	-	WP_207253446.1	DnaJ_domain-containing_protein	-	-	-	-	mfl438	AAT75797.1	heat_shock_protein_chaperone	fig|265311.5.peg.439	-	YP_053681.1	hypothetical_protein	-	-	-	MRNTKRTVLVSKYDYYESFEEFPFNSEFNNTKEYLLKNNFSFTTTNDVIKELNEAQSKILNFWLVEQKKLLKAFDQTGLEDNYQNRNFLMKFYNESLNIYMKVVTQGFVPRILKAKIDFLKGDALLDIDKEVNLMHSWFAKAIDDLINELYKQSGVYQQSETFNNQYQQYTYHQQKQSKMSDQFSDINWAYQTLGVNEKSTSDEIKKQYRKLAMTYHPDKNKTAEAKDKMVEINRAYQFLKSINKVN
516222	516510	-	peg.441	rpmA	8436.26	10080.9	7218.03	8391.6	10099.5	11275.2	11786.4	10946.4	-0.369585	0.00119556	9.80567	10.0273	9.54913	9.78175	10.0291	10.19	10.2487	10.1322	-0.35808	0.00927809	LSU_ribosomal_protein_L27p	TU_246	K02899	K02899	Genetic_Information_Processing/Translation/Ribosome	RP-L27, large subunit ribosomal protein L27	large subunit ribosomal protein L27	No	-	-	MFL_RS02325	rpmA	WP_011183338.1	50S_ribosomal_protein_L27	organellar_large_ribosomal_subunit|0000315||IEA,cytosolic_large_ribosomal_subunit|0022625||IEA	structural_constituent_of_ribosome|0003735||IEA	GO:0006412,GO:0003735,GO:0000315,GO:0022625	-	mfl439	AAT75798.1	50S_ribosomal_protein_L27	fig|265311.5.peg.440	rpmA	YP_053682.1	LSU_ribosomal_protein_L27p	FIG00000189	GO:0003735|structural_constituent_of_ribosome;GO:0005622|intracellular;GO:0005840|ribosome;GO:0006412|translation	-	MRFILNLQFFASKKGVGSTKNGRDSESKRLGAKKADGQFANAGSIIFRQRGTKIHPGQNVGRGGDDTLFALVSGIVKYEKFGKGRTRVKVVAPAE
516511	516826	-	peg.442	YsxB-like	5835.79	9617.24	6740.43	6474.12	6334.16	7256.57	8240.9	7907.42	-0.0523745	0.770142	9.27401	9.95939	9.45037	9.40753	9.3561	9.55432	9.73253	9.66309	-0.0407375	0.815577	FIG139598:_Potential_ribosomal_protein	TU_246	K07584	K07584	Unclear/Unclear/Unclear	ysxB, uncharacterized protein	uncharacterized protein	No	-	-	MFL_RS02330	-	WP_011183339.1	ribosomal-processing_cysteine_protease_Prp	-	-	-	-	mfl440	AAT75799.1	predicted_ribosomal_protein	fig|265311.5.peg.441	-	YP_053683.1	FIG139598:_Potential_ribosomal_protein	FIG00007256	-	-	MIKVKIKNEGELLKQFEISGHAESGPYGQDLVCAAVSGITFGALNALDIHFSKEVDLKVLENKIVITNNNIENQSLQTMLKMLKIQLSTIQTQYKQFIEIMEVY
516828	517128	-	peg.443	rplU	13822.3	15731.9	13437.8	13743.1	16096	17138.2	17772.2	16795	-0.256618	0.00175875	10.518	10.6694	10.4457	10.4934	10.7015	10.7941	10.8412	10.7498	-0.240101	0.0119947	LSU_ribosomal_protein_L21p	TU_246	K02888	K02888	Genetic_Information_Processing/Translation/Ribosome	RP-L21, large subunit ribosomal protein L21	large subunit ribosomal protein L21	No	-	-	MFL_RS02335	rplU	WP_011183340.1	50S_ribosomal_protein_L21	plastid_large_ribosomal_subunit|0000311||IEA,cytosolic_large_ribosomal_subunit|0022625||IEA	structural_constituent_of_ribosome|0003735||IEA	GO:0006412,GO:0003735,GO:0000311,GO:0022625	-	mfl441	AAT75800.1	50S_ribosomal_protein_L21	fig|265311.5.peg.442	rplU	YP_053684.1	LSU_ribosomal_protein_L21p	FIG00000276	GO:0003723|RNA_binding;GO:0003735|structural_constituent_of_ribosome;GO:0005622|intracellular;GO:0005840|ribosome;GO:0006412|translation	-	MFAIIKTGGKQIKVEAGMEIFIEKLEGELNTEVTFEEVLMVDGKFGSPLVQGAKVTGTIVKQGKGKKIRVVRYHPKKNVNKVYGHRQPYTKVKIEKIEA
517291	517684	-	peg.444	-	78.1136	71.0331	87.9114	102.847	90.9726	77.0951	96.1142	87.2922	-0.0692829	0.821728	3.05511	2.8849	3.19655	3.44339	3.23854	3.01555	3.32376	3.17203	-0.0999547	0.684534	hypothetical_protein	-	Not mapped	Not mapped	Not_mapped/Not_mapped/Not_mapped	Unknown	-	No	-	-	MFL_RS02340	-	WP_011183341.1	hypothetical_protein	-	-	-	-	mfl442	AAT75801.1	unknown_protein	fig|265311.5.peg.443	-	YP_053685.1	hypothetical_protein	FIG00638284	-	-	MQKLKVDELKDIKGGAASGALLNGIGSIIGKTGDFIIDVAMLPFAYIEAAKGHDKAKFKIGNSSFEFDDTTSVKLNANSNISDNIVKLETMRSFDNSLINQNNNLEMSQPINTTLDANIGKDMVFNKYFG
517750	517897	-	peg.445	-	NA	NA	NA	NA	NA	NA	NA	NA	NA	NA	NA	NA	NA	NA	NA	NA	NA	NA	NA	NA	hypothetical_protein	-	Not mapped	-	Not_mapped/Not_mapped/Not_mapped	Unknown	-	-	-	-	MFL_RS02345	-	WP_164919789.1	hypothetical_protein	-	-	-	-	-	-	-	fig|265311.5.peg.444	-	-	hypothetical_protein	-	-	-	MFELIDQIFSYMLEPYNGYWKQDEILFRKDINTKKEDEEMLINYIFNK
517965	518388	-	peg.446	-	8.04806	9.04058	26.2043	6.97267	13.3632	19.2738	17.7989	13.7173	-0.32489	0.681619	-0.186299	-0.0450224	1.46647	-0.2815	0.494783	1.06801	0.947896	0.556045	-0.479071	0.371436	hypothetical_protein	-	Not mapped	Not mapped	Not_mapped/Not_mapped/Not_mapped	Unknown	-	No	-	-	MFL_RS02350	-	WP_011183342.1	hypothetical_protein	-	-	-	-	mfl443	AAT75802.1	unknown_protein	fig|265311.5.peg.445	-	YP_053686.1	hypothetical_protein	-	-	-	MIKKLHFKSLKDLIDNLKQNKNIIGIIQCGSRDYLNQDQNQQGDYDLTIVLNKTITPNITGMHFYVNDIPVDCMIKTIDQFYLQTNNVFDLMHLNGVIIHDTNNEVNKALDYFIKHNNKVINNQLLIDKYNQVNLILHLR
518512	522931	-	peg.447	-	36026	32555.8	32064.8	36470.5	31374.2	30982.6	34273.6	34823.3	0.0607981	0.526185	11.9	11.7186	11.7004	11.9013	11.6644	11.6483	11.7886	11.8018	0.0793894	0.388684	Chitinase_(EC_3.2.1.14)	TU_247	Not mapped	Not mapped	Not_mapped/Not_mapped/Not_mapped	Unknown	-	No	-	-	MFL_RS02355	-	WP_164919790.1	hypothetical_protein	-	-	-	-	mfl444	AAT75803.1	membrane-associated_lipoprotein	fig|265311.5.peg.446	-	YP_053687.1	hypothetical_protein	FIG01700561	-	-	MKKLLALLVVVTLTTNVVVAGVAIANADKKKQNDIRILQSKLEAILKSKTDAKWDVSELQKKVDTEFGEGEITVSFKDYTKVTSIAKAEFIFKANNKKYTGQLTLTQTYEVKDNKAEDISVISTRLTSILSEKPHDEWTVTDLQTKIDSEFGNGEIAVSGGTYSDDNNYTGETKKKAEFTFTGNATTDPENTLKYIGEITLTHTYTKQTVISNAQINTVVTDLANHDKFDNKEAAKSAIEAAFAYKEAASDAEPTGIKGIEKAEAKYNKSVEDDKSSFTVTLTLSTGYVLEQTTNTVEVTVNLMSRTDISTNEEFKQELTSFVNDEAHKNQAWTKDGLQSALNTKYGSEEFDVTEDDSTVTYDNSELGKKTEKFVITGQGSKENNKQYQGELKVTHDYKVTANISTIKNELETILKDKDYEEKTWTLDELQKAVDTEFNKGQITVEEVILLKDDNSNVVKNTKEWKFIGNSNDENEFVYTGDVTLPHTWKSYKVLASDIQTAAEVAINGKSYANIEAAQEDITNAVQAITGVDSVIYPTETPKDWNDETIKFTVTFKENYVIEGKNDFSVKARVGNSSQNLADIIKADDLKISAAKGNDASAVKTQIETVLTAAGLVNGTDYVDFTVARTDDEATTSVEITGKGSDKVVDGSKVTFVVTWSTDFSKDLADIIKADDLKISAAKGNDVSTVKTQIETVLTAAGLVNGTDYVDFTVARTDDEATTSVEITGKGSDKVVDGSKVTFVVTWSTDFSKDLADIIKADDLKISAAKGNDVSTVKTQIETVLTAAGLVNGTDYVDFTVARTDDEATTSVEITGKGSDKVVDGSKVTFVVTWSTDFSKDLADIIKADDLKISAAKGNDVSTVKIQIETVLTAAGLVNGTDYVDFTVARTDDEATTSVEITGKGSDKVVDGSKVTFVVTWSIDFSKDLADIIKADDLKISAAKGNDVSAVKIQIETVLTAAGLVNGTDYVDFTVARTDDEATTSVEITGKGSDKVVDGSKVTFVVTWSTDFSKDLADIIKADDLKISAAKGNDVSAVKTQIETVLTAAGLVNGTDYVDFTVARTDDEATTSVEITGKGSDKVVDGSKVTFVVTWSTDFSKDLADIIKADDLKISAAKGNDVSTVKTQIETVLTAAGLVNGTDYVDFTVARTDDEATTSVEITGKGSDKVVDGSKVTFVVTWSTDFSKDLADIIKADDLKISAAKGNDDSAVKTQIETVLTAAGLVNGTDYVDFTVARTDDEATTSVEITGKGSDKVVDGSKVTFVVTWSTDFSKYLADIIKADDLKISAAKGNDASAVKIQIETVLTAAGLVNGTDYVDFTVARTDDEATTSVEITGKGSDKVVDGSKVTFVVTWSTDFSKDLADIIKADDLKISAAKGNDVSTVKTQIETVLTAAGLVNGTDYVDFTVARTDDEATTSVEITGKGSDKVVDGSKVTFVVTWSTDSGNGEEPESEALSIFSYSIISDKYSN
523388	523538	+	peg.448	-	NA	NA	NA	NA	NA	NA	NA	NA	NA	NA	NA	NA	NA	NA	NA	NA	NA	NA	NA	NA	hypothetical_protein	-	Not mapped	-	Not_mapped/Not_mapped/Not_mapped	Unknown	-	-	-	-	MFL_RS02360	-	WP_164919791.1	hypothetical_protein	-	-	-	-	-	-	-	fig|265311.5.peg.447	-	-	hypothetical_protein	-	-	-	MSKFLTKKQRINIIKINDELSINKAAIEYLKITGKEVGLKELEIKVFFR
523545	523668	+	peg.449	-	7.57465	5.8118	2.5359	6.97267	4.11176	3.85475	1.77989	3.74109	0.727836	0.55347	-0.271188	-0.655076	-1.70345	-0.2815	-1.14567	-1.00237	-1.85946	-1.16016	0.573305	0.314234	hypothetical_protein	-	Not mapped	-	Not_mapped/Not_mapped/Not_mapped	Unknown	-	-	-	-	-	-	-	-	-	-	-	-	-	-	-	fig|265311.5.peg.448	-	-	hypothetical_protein	-	-	-	MKALQRKAGNFRPPKRDDSDIPSIIDKLNENKKWNNWSLN
524145	524274	+	peg.450	-	88.0553	52.952	77.7677	108.076	104.336	104.078	72.9756	87.2922	-0.196102	0.587105	3.22745	2.46332	3.02057	3.51436	3.43575	3.44388	2.93062	3.17203	-0.272159	0.391727	hypothetical_protein	-	Not mapped	-	Not_mapped/Not_mapped/Not_mapped	Unknown	-	-	-	-	-	-	-	-	-	-	-	-	-	-	-	fig|265311.5.peg.449	-	-	hypothetical_protein	-	-	-	MKNFWKYDVKLVFDTLDKLNWKGFILHSDHGFQYSSYEVTKK
524856	527580	-	peg.451	DUF285;Flavi_NS2B superfamily	4467.62	7382.93	4270.46	4385.81	9763.36	13144.7	8164.36	9246.74	-0.975112	0.000569868	8.88861	9.57798	8.79197	8.84578	9.98031	10.4114	9.71907	9.88881	-0.954212	0.00124952	Chitinase_(EC_3.2.1.14)	TU_248	Not mapped	Not mapped	Not_mapped/Not_mapped/Not_mapped	Unknown	-	YES	Mfl446	CHTONASEe	MFL_RS02365	-	WP_011183344.1	BspA_family_leucine-rich_repeat_surface_protein	-	-	-	-	mfl446	AAT75804.1	membrane-associated_lipoprotein_precurser	fig|265311.5.peg.450	-	YP_053688.1	Chitinase_(EC_3.2.1.14)	FIG00001347	GO:0004568|chitinase_activity	-	MKKLLQLLAVLSLTASVLTGIVSYESMKKLNKPPAYNKIDQNEIQKKLEESIKNKNLTEDEAIAELNNSLKNVSGIKTVEAKILTSYAFEEKTFEVKVMLEENYIWDDLSFNGEFTVSAKVGTYDVIKKEEIQTMLNESIQGKNLTEDEAIAELNNSLKNVSGIKTVEAKILTSYAFEEKTFEVKVMLEENYVWDDLSFEGKFNVNISVSKVIKIDQNVMEKSFKSAILQEYDESEAKKAIIETFNKIINPDLTTEPKIEIKKLGEVEWDKEHEITIKVSLNTHNYEWKSEFDGEFKIKTVLNSTLMFYKIDKDENIHSKEFKGTSSKDWDEIEFTEIIEFGWYNNGQVCGIFFEEDNNEPINIFTRFSEDIVYPNKLNENIKSLNYLFYANSNSGDHLSDIKKWDTSNVNSMEGTFKLTTFSNIDLSGWNVSNVTNMNWIFAQSDIVDFGISKWNTSSVTDMSNMFYGAQAFNGDISTKEVDQNNEKYVAWDTSKVTDMSNMFSGSSAFNGDISKWNTSSVTNMSGMFSDTYAFNGDISKWNTSSVTDMSNMFSRASAFNGDISTKEVDQNNEKYVAWDTSKVTDMSNMFYHTYAFNGDISKWNTSSVTNMSSMFSDASAFNGDISTKEVDQNNEKYVAWDTSKVTDMSNMFYHTYAFNGDISKWNTSSVTDMSNMFLGAQNFNGDISTKEVDQNNEKYVAWDTSKVTNMSGMFSEAEAFNGDISKWNTSSVTDMSSMFSGAQAFNGDISTKEVEKNNEKYVAWDTSKVTDMSSMFSETYAFNGDISKWNTSSVTNMSNMFSGAQAFNCDISTKEVEKNNEKYVAWDTSKVTDMSSMFFGAQAFNQDISKWNISSVTNMSYMFYRAQAFNVDISNWDVKNVEYFANFYHQGGNWAKERQPKFPENN
527598	528456	-	peg.452	-	731.9	1489.11	894.329	889.015	2021.96	2966.23	2230.2	2459.15	-1.2712	7.54214e-10	6.27921	7.26849	6.537	6.54434	7.70883	8.26394	7.84732	7.97829	-1.25214	0.000344326	SSU_ribosomal_protein_S6p_/_hypothetical_protein	TU_248	Not mapped	Not mapped	Not_mapped/Not_mapped/Not_mapped	Unknown	-	No	-	-	MFL_RS02370	-	WP_011183345.1	histone-like/ribosomal-like_protein	-	-	-	-	mfl447	AAT75805.1	putative_histone-like/ribosomal-like_protein	fig|265311.5.peg.451	-	YP_053689.1	SSU_ribosomal_protein_S6p_/_hypothetical_protein	FIG01739145	-	-	MKKILKVNQNKFKNILTWFLMIIILIILAFMFKMINQAINGTSQWKVIFESEFSLINKTDVNWFANGKITSSFFTGPIGSKSFSEFRLLYSVNGGYIFLLPIFWDLLINWILIVGITCMLGFIIYELLNNNNNNNILEIEPASNQNDKSKKTANSSNKIKKINFKKDSNVSDEDAHDFVSKMETKYKDSLVETAEEYIEEVNFKERKTIAKKEVTPKMSVSERAKIDGSRNIDEQRNELQKYSNKLRSIAIEKELSKKLQKVNLRNLTKKELIAYMKKVKNEIKN
529926	530652	-	peg.453	-	273.634	162.085	385.458	322.486	174.236	123.352	117.473	87.2922	1.1719	0.000226231	4.86059	4.07141	5.32366	5.08385	4.17413	3.68692	3.61086	3.17203	1.02686	0.0191357	hypothetical_protein	TU_248	Not mapped	Not mapped	Not_mapped/Not_mapped/Not_mapped	Unknown	-	No	-	-	MFL_RS02375	-	WP_011183346.1	hypothetical_protein	-	-	-	-	mfl448	AAT75806.1	unknown_transmembrane_protein	fig|265311.5.peg.452	-	YP_053690.1	hypothetical_protein	-	-	-	MKEKVIKQKPSKEEKKFNKKVIRRKNGILLNLFGSSTTIIGLIMFSLISILIFIYIRQENFITLVDNLEKDLKTNIEKLINDAIQTVKDKTNPEEIYQKVLDSLKGDITVKIKNEVVTLSAQEVKDLFNQILPKDDFVKLINDFLDFGEIKIPDNVNLDFLRDLIKKLKLDNFNEIMFIIVIVSTSVTIINLLNIIFAWRLMLVKNKVIKILFIITSVLSINIFSWIGSLVYLFNDRKEVF
530719	530953	-	peg.454	-	NA	NA	NA	NA	NA	NA	NA	NA	NA	NA	NA	NA	NA	NA	NA	NA	NA	NA	NA	NA	hypothetical_protein	-	Not mapped	-	Not_mapped/Not_mapped/Not_mapped	Unknown	-	-	-	-	-	-	-	-	-	-	-	-	-	-	-	fig|265311.5.peg.453	-	-	hypothetical_protein	-	-	-	MDFLLVIVAAVLTAINLLNIIFSSRLIVVKGKISKPLFIITSILSINIINELECWYLWLMIKKQFFNYCFFVLYSYY
530813	531185	+	-	-	18.9366	14.2066	11.8342	13.9453	10.2794	11.5643	5.33968	11.2233	0.614161	0.419009	1.02427	0.58885	0.347173	0.636038	0.124415	0.376137	-0.637067	0.28041	0.620925	0.167989	-	-	-	-	-	-	-	-	-	-	MFL_RS02380	-	WP_164919792.1	hypothetical_protein	-	-	-	-	-	-	-	-	-	-	-	-	-	-	MIDNIEVIINKGFEILPLTTINLEEKIIFNKLIAVNTAATITKRKSIFLTISKSSLTITVFINSALTVSCNCTEPPLSSEFWITCVNVVLSNTVPKTSFTCSRLKCFLPKFNPLSWINNIILL
531353	531476	-	peg.455	-	34.5593	30.9963	36.348	26.1475	14.9051	26.9833	19.5788	16.2114	0.773001	0.1293	1.88409	1.69691	1.93214	1.50277	0.649506	1.53368	1.07914	0.78737	0.842802	0.0315688	hypothetical_protein	-	Not mapped	-	Not_mapped/Not_mapped/Not_mapped	Unknown	-	-	-	-	-	-	-	-	-	-	-	-	-	-	-	fig|265311.5.peg.454	-	-	hypothetical_protein	-	-	-	MANTKKTSAQTTKESTTKKPATKSTKKVIQPIAKKIWDCK
531527	532379	-	peg.456	-	795.338	641.236	902.782	887.272	760.161	628.325	622.962	457.66	0.380596	0.0468778	6.39909	6.05337	6.55056	6.54151	6.29776	6.02664	6.00885	5.55408	0.338889	0.117843	hypothetical_protein	TU_249	Not mapped	Not mapped	Not_mapped/Not_mapped/Not_mapped	Unknown	-	No	-	-	MFL_RS02385	-	WP_011183347.1	hypothetical_protein	-	-	-	-	mfl449	AAT75807.1	unknown_transmembrane_protein	fig|265311.5.peg.455	-	YP_053691.1	hypothetical_protein	-	-	-	MRSNNKKMHLSAKFPTKNKFAIYFKYNFFNGFKSGFVILSLFTIALIGTISLLSYVAVKMALVDEPDKTELTVGVVMMIVGALMLVFSITSMKSTLNDNISKKVNRIFLFGGIKRYQIKNFGLIYNAILLIAQAIIATLIIIIIFGLTTAISSVKVIELMNLQFFATLVLKVLSAYFLGLLLSVLIQALPKKGAIKVIIIIAFFFIQYLLVSANFSLIPLLLVDNFYRSIIGWILFMIPSVSSGSSFWWNANNWLIFAGYAYNIAFIILFIWLWTLQNRKATY
532381	533089	-	peg.457	ABC_DR_subfamily_A	316.242	319.003	597.628	399.185	277.03	277.542	272.323	215.736	0.644796	0.00847241	5.0692	5.04682	5.95578	5.39093	4.84234	4.85062	4.81767	4.47127	0.564167	0.0531378	ABC_transporter,_ATP-binding_protein	TU_249	K01990	K01990	Metabolism/Membrane_Transport/Transport	ABC-2.A, ABC-2 type transport system ATP-binding protein	ABC-2 type transport system ATP-binding protein	No	-	-	MFL_RS02390	-	WP_011183348.1	ATP-binding_cassette_domain-containing_protein	-	-	-	-	mfl450	AAT75808.1	putative_multidrug_ABC_transporter_ATP-binding_component	fig|265311.5.peg.456	-	YP_053692.1	hypothetical_protein	FIG00744535	-	-	MIEFKNVDKMFASNKGLKGVNIIIDKEQIGLVGPNGAGKTTFIELLLGFHLPRKGEILINGIKSTDKNFDISKIGYISANLDIPKKLSVSEYVGYIKELENSEKFNTNIEMFAKVLAFDLNDSSLIGSLSSGMVQKLKIILAISGDKEILIFDEPTRGLDPIAVELFEKIMDKLKEKDLTIIYCSHILDEVEKFCDRGLIIKDNTIVKDVNIKDHKSNLRESFKSFYEFTEIGDF
533192	533795	-	peg.458	-	92289	84222.1	81170.9	86572.6	57772.2	56961.7	58270.1	53652.3	0.602993	6.03969e-18	13.2571	13.0899	13.0403	13.1485	12.5452	12.5268	12.5543	12.4254	0.622351	2.87565e-05	hypothetical_protein	TU_250; TU_251; TU_252	Not mapped	Not mapped	Not_mapped/Not_mapped/Not_mapped	Unknown	-	No	-	-	MFL_RS02395	-	WP_011183349.1	lipoprotein	membrane|0016020||IEA	-	GO:0016020	-	mfl451	AAT75809.1	membrane-associated_lipoprotein_precurser	fig|265311.5.peg.457	-	YP_053693.1	hypothetical_protein	-	-	-	MKKLLSILGAVGLTATGASVAVSCSNTTDPGDKVILALGDITIAGTPIREQYKADAKNKEGKTNAAVILDAFKAKNKDLTVSEQATVEGITLKGAKIKDGETVYNVTYKGTEENTNPEVTKVDLSKIELTDFVAKNDTEDLAVIAELVKVEGLSGLKAEDVTITKVDATNEATGTITIKANDSSELVEGQLVLTIAQLAE
533958	534711	-	peg.459	-	559.577	656.734	702.446	615.338	399.354	391.257	332.84	326.722	0.800846	3.73073e-08	5.89204	6.08781	6.18876	6.01414	5.36956	5.34458	5.10632	5.06866	0.788611	0.000511564	Hypothetical_transmembrane_protein	TU_253	Not mapped	Not mapped	Not_mapped/Not_mapped/Not_mapped	Unknown	-	No	-	-	MFL_RS02400	-	WP_011183350.1	hypothetical_protein	-	-	-	-	mfl452	AAT75810.1	unknown_lipoprotein	fig|265311.5.peg.458	-	YP_053694.1	hypothetical_protein	FIG01422344	-	-	MKTKPYYKNWIWYYHLIACLLFIGFLCWGFYLSSFVEYWYSKNAFTNYDILMSFFSVQVNIMTIVWLIIYIINFDKKEKHGILTDRFRMAIMNLNMLVFLIFWMGVVYYVKSGEDSIVNYGTNQIICTIVTHLICPILLFIIYQFSMGNERYEYNFYKKWDIYIVFIYAASYLAYVYIRGELYLQNLNTGRYPYPFVDFQNLFIGNSVWLYVLYLIITFFVWFSLQHLWLVYNNNLIQSIKYKRFVLSIT
534790	535627	-	peg.460	-	356.955	220.848	532.54	477.628	575.132	477.989	469.891	340.439	-0.237271	0.439984	5.2438	4.51696	5.78954	5.64924	5.8955	5.6328	5.6027	5.12788	-0.393354	0.239901	hypothetical_protein	TU_254	Not mapped	Not mapped	Not_mapped/Not_mapped/Not_mapped	Unknown	-	No	-	-	MFL_RS02405	-	WP_011183351.1	hypothetical_protein	-	-	-	-	mfl453	AAT75811.1	unknown_lipoprotein	fig|265311.5.peg.459	-	YP_053695.1	hypothetical_protein	-	-	-	MKKLLNLLTGLTLTMCTSTIVISCDTKEIPIIVKTDIKTIFTDNYIEIPYWMEINKDNILNAIKVAYPKLNDCKLKLVSFELEWEVHVDDNDLYYEGFKEFSLIKNEEIPKLPSVKKELIDIVLDKNIILDENSELNELNILNKIKEIYPELISTNLLLERLTELEWNLSVYDKDPIYQGNVIINITIYKEEEIPKFQIEINSLIEEGSFIQVEENTDEGILNSVYKLVPQLINRLFVIYKEEVEPNLFYVIINVDDNDEYYQGSVMLKYYFNTTINV
535708	536476	-	peg.461	-	1.89366	7.74907	2.5359	1.74317	4.11176	3.85475	5.33968	13.7173	-0.918458	0.469264	-2.14566	-0.259147	-1.70345	-1.86646	-1.14567	-1.00237	-0.637067	0.556045	-0.892114	0.198828	hypothetical_protein	-	Not mapped	Not mapped	Not_mapped/Not_mapped/Not_mapped	Unknown	-	No	-	-	MFL_RS02410	-	WP_011183352.1	hypothetical_protein	-	-	-	-	mfl454	AAT75812.1	unknown_lipoprotein	fig|265311.5.peg.460	-	YP_053696.1	hypothetical_protein	-	-	-	MKKLLLFITGISLSTIVISSLVACTTNDYDKNNIEQPEINNEPIDLKSLDLITKVVLLSDEELNEKLILEKFIFLNKEINIDWNELSVIKNEEYFLTSLNENIYIGFIQIEIKQKTNINIFYPNIYLKLAEENPDTIIYNFKKNNPILENANLICEKYNNTWKILAETSDENYDGYLILKVFIVKDIQEVINQKEFKVTTLNTHEILVLKLIRNSYPELNNIKMSAIKLDKSHWSIIIDSNEVLYYGECIIELYI
536622	536850	-	peg.462	HTH_XRE	227.239	245.387	273.878	231.841	194.794	231.285	233.166	233.195	0.142801	0.472343	4.59281	4.66875	4.83127	4.60927	4.33482	4.58859	4.5945	4.58323	0.18851	0.300151	Transcriptional_regulator,_MerR_family	-	Not mapped	Not mapped	Not_mapped/Not_mapped/Not_mapped	Unknown	-	No	-	-	MFL_RS02415	-	WP_011183353.1	helix-turn-helix_transcriptional_regulator	-	-	-	-	mfl455	AAT75813.1	transcriptional_regulator_Cro/CI_family	fig|265311.5.peg.461	-	YP_053697.1	Transcriptional_regulator,_Xre_family	FIG00003460	-	-	MKKYSGEDDLILIIAANLRKIRSSKGLTQEELGFRCGISKNYISDFERGRRNITIKILQKLIEGLETTPQELLKA
536836	537970	-	peg.463	Bac_DNA_binding	1616.71	1820.39	1854.59	1798.95	1367.67	1657.54	1685.56	1715.91	0.144502	0.234302	7.4223	7.55822	7.58887	7.5605	7.14489	7.42473	7.44356	7.45927	0.190027	0.122068	hypothetical_protein	-	Not mapped	Not mapped	Not_mapped/Not_mapped/Not_mapped	Unknown	-	No	-	-	MFL_RS02420	-	WP_011183354.1	HU_family_DNA-binding_protein	-	-	-	-	mfl456	AAT75814.1	predicted_histone-like_DNA-binding_protein	fig|265311.5.peg.462	-	YP_053698.1	hypothetical_protein	FIG00638284	-	-	MEKQEKNKKQKNNFLKKSKSNVIKVSLAFSVLITIVIFFLMKIVNALVNNTDILDAFKTIGIIPPTDLSLPNLIDYISNIILLIVLPILVLTWIVLIIKFKNKKAKKAKKDFKASIKNQKVETEIVLEVENPDIDLYPHFEEDKTFFEEINNESDNDLTLLQQRAKTDGSVLIKENLSELVKNAYKIRNYAILNNIEVDDVVLEEMTKKELILFMKKIGNELRKVEYQYLNFKDASTDGEIKITENENINQINEKKQSENIDVVEAGKINQKKPVIRKNKVTKNDLVNSIFSNNENKLTKVKIKKIVDSLFELMENNLVNEGSEIKINNFAKFSTVFVDETTMKDMKTGELKMVPSRKTIKFKSLKGLRESLNNEKV
538047	538284	-	peg.464	-	65.8048	85.8855	81.149	62.754	82.7491	90.5867	58.7364	84.7981	-0.0976319	0.770142	2.80854	3.15769	3.08165	2.7384	3.10225	3.24555	2.62167	3.13052	-0.0854269	0.748477	hypothetical_protein	TU_255	Not mapped	Not mapped	Not_mapped/Not_mapped/Not_mapped	Unknown	-	No	-	-	MFL_RS02425	-	WP_011183355.1	hypothetical_protein	-	-	-	-	mfl457	AAT75815.1	unknown_protein	fig|265311.5.peg.463	-	YP_053699.1	hypothetical_protein	-	-	-	MTEQIKKFFSGHDVETNLEDLIKFKKQLSKNLINEVSSNKNLLKLGEFRISISDAEMINSQLNKLINDLEDIINRINL
538303	539896	-	peg.465	-	12785.1	15121	12835.9	13333.5	14151.1	14900.5	14274.7	15617.8	-0.124225	0.173647	10.4054	10.6122	10.3796	10.4497	10.5158	10.5922	10.5251	10.6449	-0.108427	0.220028	hypothetical_protein	TU_255	Not mapped	Not mapped	Not_mapped/Not_mapped/Not_mapped	Unknown	-	No	-	-	MFL_RS02430	-	WP_011183356.1	hypothetical_protein	-	-	-	-	mfl458	AAT75816.1	unknown_lipoprotein	fig|265311.5.peg.464	-	YP_053700.1	hypothetical_protein	-	-	-	MKKLLLVLSSLVVTSSASTIAVSCSTKAEKQNIDSIERFLTIILHSKENDQEPWTNDELEAELVNQKVDEAGGISVKASDEIKEGTITNKQQSIVFTGNGTSKNGYKYTGSITLIYNFGGNKPAPKKKISQQELATTITALQSFLDTIYFKSENAVRSTFVPNANIPGTPAEGLVFKTITVTILDSTQPTDPSIPKLTKFEISGTIGIKNNDDGYYEFEDEVTEEDKKFTCQGTIVDAVIIEDTVITEATKSINDWIKNEKFSDYNDFHDKLLTQQKEILANEQIAIDSITDSGITENETNIDSIYWTNQVSVNLKPNVGYEFSKEVIESEQYKIKTEIEILKIQSNPLKWHVLTSKGNKYIEPQFIQFDKNVNTTSKIQKEYLSNQQITNEWNQDNDKLQQKEFVKSLNIFTGDDKDKKISESVNSYYFTNTTAFNYGSDASESLFKVDEVLFFDKTQENLNNNIESVLGQTKSIDEFVSSSNALTRTTIENTQNTSYYAVFLTKNSNGTYKAANRTLNVLLQEIAVVD
539921	541943	-	peg.466	-	20512.1	21467.5	17463.1	19608.9	21626.3	20657.6	21145.1	20986.3	-0.0946822	0.311402	11.0874	11.1178	10.8237	11.0061	11.1276	11.0635	11.0919	11.0712	-0.0783025	0.391727	hypothetical_protein	TU_255	Not mapped	Not mapped	Not_mapped/Not_mapped/Not_mapped	Unknown	-	No	-	-	MFL_RS02435	-	WP_011183357.1	hypothetical_protein	-	-	-	-	mfl459	AAT75817.1	unknown_lipoprotein	fig|265311.5.peg.465	-	YP_053701.1	hypothetical_protein	FIG00638284	-	-	MKKLLLILSSFAVVGTSSMAVISCSKDPVEPPVDPAEKEKEAIRQLIRQFESEVQTKFSTIVSSPMATRSTLLDTEASNNGLIFFQKDNLKSIYDQASAGTGGGETGPETSTYANEQSVKFYDVLTPDQQKDLTSNVESLLSPAKAMVDLRNAISTSTYSVLIGSFGSRWIDDIKFDYENAEMTYGNTGADGEGFISGMNLNFSSTYRYRDAEQATVTNTVRGTVVITVSDNGEIIAAINKISNELAGDMLKEANSKVYIDFETLKALEPSLTIQDVLTANTTTYKSAINKYNQSFAKSMTSTIENKYFRNTSSAVVNAINVSYYNENDIIRQEQTNHFSNTGKISVEFDQGAWPEWNTFFGKVKTTDQIQLDGSRVNGDQVLYKSLENQWQQVLQNYNNKLKSEYDRRVQTSVIQENERTPDLLAMSISSETITNKGLTISLRNGYTQRLSDVGFTYSIAIDNKATSASEVNSPQTSKIFSAYYKGIEQMLNTFHKFYGISESDIWSSPNASLQQKQNKFKMSGKTGVKKEDGTDFNIWDYWKETGAMNGTINGTNFANALSLNTGVEAQQIKEQNLISKIEGLTYLNLTYSDVNRNSSQSNYRGVRSATIADSSYTGNNGTMLMSGLSMSTRNNSALTFGISTDLLDVSFGKGQRFDIQSHGRYTFIERVQ
541995	543810	-	peg.467	NosY	4513.54	5430.81	4390.5	4462.51	4151.33	4247.94	4266.4	4953.21	0.093928	0.43408	8.90336	9.13497	8.83196	8.87079	8.74656	8.78193	8.78289	8.98831	0.118276	0.287762	hypothetical_transmembrane_protein	TU_255	Not mapped	K01992	Metabolism/Membrane_Transport/Transport	Unknown	ABC-2 type transport system permease protein	No	-	-	MFL_RS03640	-	WP_011183358.1	ABC_transporter_permease	-	-	-	-	mfl460	AAT75818.1	unknown_lipoprotein	fig|265311.5.peg.466	-	YP_053702.1	ABC_transporter,_permease_component	FIG01023339	-	-	MVEENYEKKKTNPLQNFIKQKLIKYRRIPFVKLMKFSFKSLLKEKLFYILNLATIIISILMGIILAFVKSGSSQVVIFNFYILFFVCCLMFVFILRMIQFFFSKNFEDKTTYIVLTNQVSRTKFFIAQYLLIILICAVNILMSFIVINIFYAVFTLFHYDVFILRMTSMYVIYCLLATFFLINFISFLIFIFTLQTTTIICTLLLALSFIANIPMSFIKANEKSYYVQFTSGDIFQLNDIYDAYSLYDHVNDGNIKYPHLSKYVYNYFLSKEMVTDQFRNTTNINYRTQMWKDLGLINPNPVVITETNLDLFSKPLRDTSVPNTWAIYDKFNIQITLKDTFITNDQLDELINKTVDQNTKNILVEFRNFTNEINKYFNNDLQFEKYDLFYDFLFLDSGIEKSYLEKLNPSEEEIEENKVTYALKKQDVVSFYEYSVAGIRNDGFRFTNANDLVRNQLNFNLMYSARVIEEYFIKYSSNYIIMSSNAVSKTSGDWNSYTKGRSMMRGLSYFNLYSGLWMVYTKNLGFYNNDIWFSPNSFSKIYLEDQKNLFLGYPEYDIKLTSTNMIEKNTTSNYIKPWYYLVILFGISTFSFSIALYKFRKFDF
543845	545717	-	peg.468	-	1731.75	1859.78	1910.38	1915.74	2179.74	2220.34	2000.6	2138.66	-0.205497	0.0195976	7.52145	7.5891	7.63162	7.65121	7.81722	7.84625	7.69065	7.7769	-0.198221	0.0462132	reticulocyte_binding_protein_2_homolog_a	TU_255	Not mapped	Not mapped	Not_mapped/Not_mapped/Not_mapped	Unknown	-	No	-	-	MFL_RS02450	-	WP_011183359.1	hypothetical_protein	-	-	-	-	mfl461	AAT75819.1	unknown_lipoprotein	fig|265311.5.peg.467	-	YP_053703.1	hypothetical_protein	FIG00638284	-	-	MLKKVLPIASVFVLGFGLITTACGQKPKDFKQEYKPIYDYYVLGESFEQEVETKFHNALAKKQNEIIYIDQTMQQNKNLDFFTQSNLQEISLRKQNQNVSSNYELLSQREKDALNNDLNKITKNSKLEETILDSMKPEINFYSSILDFKNVDQKWFDGLSYDFNNIDFGYLNFDKENKNYIANVNLGLVFTYQYTDINKNIIKNNYHEDIVITISNQNDIIENLKFTTSELRENLIKNKFEWAWFDAYDLRVNDYARLFNLSNSDFENLFKFDKFEKSLLSYIYEHNTNLSKPTQSYNFAFKDENRFKHFKSIDKISNFDPRQNKYGSNELILDDTVSTTNTNNINLFKIIFSQLITDDQIVLENKFVKGNQDIYAYLSKEYKTWVSNFQSNVNEELNINSDSLVNFGEVTLNNFCLYFDEFNYYHPISPISYYVGISANNFNDSYLNGESEMVKNKIVLPDQDPIFKAIYQNTMSALQIFQESYGTSKTTWKSLSDNQQLISLKSSNILQSRAATTNDKSISDVNAQLSLLNNKSSTYSAESDRQSFLNKTNSSSFHFQFNNSEELQNIPIIEMNNNQLIFKKFKEGSSNLSVDFNLSFLNLSFVIKSEKFYWFERTLIESI
545732	548600	-	peg.469	CcmA;SMC_N superfamily	4977.49	5461.16	5190.15	5241.7	4515.74	4853.13	4357.18	4753.68	0.175684	0.0248351	9.04451	9.14301	9.07333	9.10292	8.86794	8.97405	8.81326	8.929	0.196222	0.0263709	Na+_ABC_transporter,_ATP-binding_component	TU_255	Not mapped	K03546	Genetic_Information_Processing/DNA_Maintenance/DNA_repair	Unknown	DNA repair protein SbcC/Rad50	No	-	-	MFL_RS02455	-	WP_011183360.1	ATP-binding_cassette_domain-containing_protein	-	ATP_binding|0005524||IEA	GO:0005524	-	mfl462	AAT75820.1	putative_multidrug_ABC_transporter_ATP-binding_component	fig|265311.5.peg.468	-	YP_053704.1	hypothetical_protein	FIG00834136	-	-	MEKNILKSKRVILENSNNNAVMVDHFHKKFKDINIGPFSFNIEKGKVTALLGSSGSGKSVFLNSLLGATLNYDGNIYINGKERKKSSSIENNSNVGFYSQMDFSLYSITAYDFLYNMCNVMGLDKTLVKSRIEYWLKKFDLWTSKDKPLNAFSWGMKNRMNLILCFIKEPEILILDEPGANLDSKWRGQSYKILKEFKEEFNSTIILTVHNIDEVYNIIENFVILEKGKLLFSGSKSELNLYKKINVSFEKDVVLAEVEKLLNQHNILTFNFDLSTNSLVIGLNQYQTFNDALAILEKNHIQPKDVVAQAINMDAITKALEDKEKPHKPKYEALKEFAIDSSNKSIDLDRALDFLNKIEDKYKNILNLKEDEIKVDLSSDLVLISENSPESSTESHEALVLNDPSYASEHVLTASEINMIKNDFFDKVQELKNLKLEINKIVTEQKNEIDLNIDDLKDYFAKIKLESEIIHQVKTSFEDEATNLKALLQQTEAETEELEFKKTDLQIKIDELKALQDEISSTSANEYEQINLVKTEFSNKLEDLKTYIEKVKIESENSLTSEIELKMNEFKEFENQFKDLVAVQREIIQEEIKDFKSYLTQIQIENDEINNSRDALDKDLSALKQSREEFLTEVDLEQEEVEMKKLELNIKLDELKKLQEDIAVATITEYEEIDSIKAEFTSKLIDLKSYVENISAETQIIQESKAEYLEKIKEFKEYHDEFNKTASAEKESIKNSISELKEFMSQIQIESSEVNQSKAELEEELKKLKETQSAILAKIEAENISTQSKQKQLESQYSEINTIQNNIATKVNLINEESTTIKESNFEILKLKEELEKLKYEMNEQQNMKRYVNSHQGLNNFSDNMQQPMWHQQNAISLKDQELEKIKSDLIKEKEYFEQLRKEMAFEKEMNQKLAKFDSEMKQRENVLELERIRREIQEEKNKLNEVLLMQKFNK
548822	549392	-	peg.470	HptA	588.455	592.804	549.446	522.95	536.07	493.408	589.144	526.247	0.0758291	0.589096	5.96461	5.94013	5.8346	5.7798	5.79408	5.67851	5.92844	5.75529	0.109976	0.414825	Hypoxanthine-guanine_phosphoribosyltransferase_(EC_2.4.2.8)	TU_256	K00760	K00760	Metabolism/Biosynthesis/Purine_and_pyrimidine_metabolism	hprT, hypoxanthine phosphoribosyltransferase [EC:2.4.2.8]	hypoxanthine phosphoribosyltransferase [EC:2.4.2.8]	YES	hpt	GUAPRT and HXPRT	MFL_RS02460	hpt	WP_011183361.1	hypoxanthine_phosphoribosyltransferase	-	-	GO:0006166	-	mfl463	AAT75821.1	hypoxanthine-guanine_phosphoribosyltransferase	fig|265311.5.peg.469	-	YP_053705.1	Hypoxanthine-guanine_phosphoribosyltransferase_(EC_2.4.2.8)	FIG00000355	GO:0004422|hypoxanthine_phosphoribosyltransferase_activity	-	MKLHPLVKNVLFTEEQIKERTIEVAKEIKSFYEQNDKEDQSLLVIGLLKGCIPFYQTFCMNFDFLIDMDFMVVSSYLGGTKSSGEPKINLDVNMSVKDRNILIVEDIVESGLTLEFVQNYLLNKGAKSVKILTMLDKPTERKVDIKPDWTCFSIAKHFVIGYGLDYQEKLRNLPYVAVCDTDKLADWKW
549467	549896	-	peg.471	RuvX	1192.53	889.851	1240.9	1269.03	1185.73	1142.93	1203.21	1286.94	-0.0723755	0.640621	6.98334	6.52588	7.00932	7.05736	6.93898	6.8888	6.95752	7.04441	-0.0854751	0.586466	Putative_Holliday_junction_resolvase_YggF	TU_257	K07447	K07447	Genetic_Information_Processing/Folding,_Sorting_and_Degradation/Nucleases	ruvX, putative holliday junction resolvase [EC:3.1.-.-]	putative pre-16S rRNA nuclease [EC:3.1.-.-]	No	-	-	MFL_RS02465	ruvX	WP_011183362.1	Holliday_junction_resolvase_RuvX	cytoplasm|0005737||IEA	molecular_function|0003674||IEA	GO:0008150,GO:0003674,GO:0005737	-	mfl464	AAT75822.1	possible_Holliday_junction_resolvase	fig|265311.5.peg.470	-	YP_053706.1	Putative_pre-16S_rRNA_nuclease_YqgF	FIG00912840	-	-	MSNILGLDVGSKTIGLASSTGNVAKKEINLKFEEWNFEEGVSLLTEFIKDKSFDTFVFGYPKNMNGSIGERAEMVDYFIEGFMVYNPEIKEEQIIRIDERRTTKMAKSIMIEAGLSRQKQKENKDTLAAQLILETYLEKIKK
549888	550788	-	peg.472	PAP2_like_6	1014.06	1020.29	1004.22	854.152	990.933	1042.71	1069.72	1128.56	-0.11414	0.352099	6.7495	6.72316	6.70412	6.48668	6.68013	6.75651	6.788	6.85505	-0.0665416	0.577392	FIG00791463:_hypothetical_protein	TU_257	Not mapped	Not mapped	Not_mapped/Not_mapped/Not_mapped	Unknown	-	YES	Mfl465	PGPP_mf	MFL_RS02470	-	WP_011183363.1	phosphatase_PAP2_family_protein	-	-	-	-	mfl465	AAT75823.1	putative_phosphatidylglycerophosphatase_B	fig|265311.5.peg.471	-	YP_053707.1	putative_membrane-associated_phospholipid_phosphatase,_PAP2_superfamily	FIG00791425	-	-	MKLLIDKEKIKKPYLYVFLSIGIVLFTIFMVGTFLDAQIAENIYKENSWFGYAFDKFGQLTFLIPVNFCIVGIFIYLTRKKKDWALHLFMFKTVYYTLIYAGTIIYLFAPLMSKEEKHIHELSVDIFNSLVFVSLFIATNVFYKLNPTFVEQRNFLWKAGLVIVYIITISLTTELLKNIFSRPRPISSVINGTYEYREWWNITYAFGFGKNKSFPSGHTTSAITFLGLALLFKKESLYYYGVLAIAFLFAALVGSSRMVLAKHFLTDITFACIMAVTWFLVFENVFLKMLNKKLGGDYE
550861	551266	+	peg.473	Cdd superfamily	55.3896	18.0812	47.3369	59.2677	49.3411	52.0392	30.2582	34.9169	0.0942463	0.863872	2.56094	0.929887	2.30937	2.6571	2.35932	2.45706	1.68486	1.86537	-0.0631456	0.907244	Cytidine_deaminase_(EC_3.5.4.5)	TU_258	Not mapped	K01489	Metabolism/Biosynthesis/Purine_and_pyrimidine_metabolism	Unknown	cytidine deaminase [EC:3.5.4.5]	YES	Mfl466	DCYTD and CYTD	MFL_RS02475	-	WP_011183364.1	cytidine_deaminase	-	-	-	-	mfl466	AAT75824.1	cytidine_deaminase	fig|265311.5.peg.472	-	YP_053708.1	Cytidine_deaminase_(EC_3.5.4.5)	FIG00000720	GO:0004126|cytidine_deaminase_activity	-	MNYDKLLEIVKKEVYTREFETDKVTAGAVASVLVTKDNNFYTGVCVVMDCALGTCAERSAAFQMIKNNETEIKTILTIGRNGYIYPPCGACLELIKLINPNNKNTQFYISKNQTLNLNQLMIKNWQDKEKMEKY
551262	551835	-	peg.474	-	4.26074	5.16605	5.91711	3.48633	6.6816	11.5643	3.55978	1.24703	-0.257559	0.831509	-1.06765	-0.815541	-0.603917	-1.1295	-0.47825	0.376137	-1.12249	-2.38255	-0.0430618	0.95033	unknown_transmembrane_protein	TU_259	Not mapped	Not mapped	Not_mapped/Not_mapped/Not_mapped	Unknown	-	No	-	-	MFL_RS02480	-	WP_011183365.1	hypothetical_protein	-	-	-	-	mfl467	AAT75825.1	unknown_transmembrane_protein	fig|265311.5.peg.473	-	YP_053709.1	hypothetical_protein	FIG00791521	-	-	MFYTIEIGTLAEWFGVFLTSITLVITIIIALLIPKIKSTRNEIKSFIRKVNESKISLIEVEILKSERNLHEFIYNKMLTTFLNIKLIEDSINNLKYLNNKKINKFINVNINSIFELKKILENSFKDLNELEKNILDIVGHLYEIEDNDNLDWIEEENKRYEIKQKVYEDFFSIRIEKINNILDNILKKWN
551919	553281	-	peg.475	eno	82927.7	80027.9	73121.1	77504.7	63292.3	55498.8	59275.7	54092.5	0.433661	9.86243e-08	13.1028	13.0162	12.8897	12.9889	12.6769	12.4893	12.579	12.4371	0.452975	0.000423939	Enolase_(EC_4.2.1.11)	TU_260; TU_261	K01689	K01689	Metabolism/Central_Carbon_Metabolism/Glycolysis_and_carbohydrate_metabolism	ENO, enolase [EC:4.2.1.11]	enolase [EC:4.2.1.11]	YES	eno	ENO	MFL_RS02485	eno	WP_011183366.1	phosphopyruvate_hydratase	-	phosphopyruvate_hydratase_activity|0004634||IEA	GO:0006096,GO:0004634	-	mfl468	AAT75826.1	enolase	fig|265311.5.peg.474	-	YP_053710.1	Enolase_(EC_4.2.1.11)	FIG00000118	GO:0004634|phosphopyruvate_hydratase_activity	-	MSRIEKIIAREVLDSRGTPTVEVELWTEFGGYGIAKAPSGASTGENEALELRDGDKARYNGKGVLKAVANVNDKIAPALIGHDVQDQLGLDRVMIKLDGTEFKKKLGANGMLAVSLAAAHAAASELEVPLYRYIGGVQAKRLPVPMLNVINGGEHADSAIDFQEFMIMPVGAPTFKEALRWSSETFQALKSLLHDKGDITAVGDEGGFAPHFSWAYAKQDLASFKAKTPAEIALDLLVEAITKAGYKVGKDGIMIAMDCASSELYFEDKKYHFKKIEKVTGQEWAFTTEEMIAYLEKLVNNYPIISIEDGLSEKDWDGFVQLTEKIGDRVQIVGDDLFTTNPRFIKEGISKDAANSTLIKLNQIGTLSETVEAITMTQKAGWTAVVSHRSGETEDATIADLAVAFNAGQIKTGSMSRSDRIAKYNRLLQIEDQLGEDAIYDGYATFYNLKINK
553411	555250	+	peg.476	GTP_EFTU superfamily	6031.31	6675.18	4748.06	5224.27	5552.41	5063.22	4770.11	4319.72	0.202858	0.140192	9.32155	9.4326	8.9449	9.09812	9.16607	9.03517	8.94386	8.79091	0.215516	0.147092	GTP-binding_protein_TypA/BipA	TU_262	K06207	K06207	Unclear/Unclear/Unclear	typA, GTP-binding protein	GTP-binding protein	No	-	-	MFL_RS02490	typA	WP_011183367.1	translational_GTPase_TypA	-	GTP_binding|0005525||IEA	GO:0006412,GO:0006950,GO:0005525	-	mfl469	AAT75827.1	GTP-binding_membrane_protein%2C_elongation_factor	fig|265311.5.peg.475	-	YP_053711.1	GTP-binding_protein_TypA/BipA	FIG00000268	GO:0005525|GTP_binding;GO:0006412|translation	-	MSNQKIINIAVIAHVDAGKSTLVDALLKQGGAFRDNQEVVEQIMDSNDQERERGITIYSKNCAIEYKGTKINIVDTPGHADFSSEVERIMKTVDTVILLVDSSEGPMPQTRFVLSKALELGLNPILMINKIDKKDQRAEEVVEEVLELFMELDATDEQLEFKTLYGIAREGIAQLNLSDQGVDLSPMFDTIIEQVGTYPIELAEKPLKMQVSSLAYDSFIGRLGIGRIFEGKIAEGQTVSVVKNNGEVKQAKISKLTVYQGLNKVAVKEAFAGDIITFAGIEHISIGDTINELNNINPMEPITIEEPTMSMNFLVNTSPFAGKVGKFVTSRNIKERLEKELEVNVGLKVEPLDNPTIEGFKVLGRGELHLSVLIEQMRREGFELAISKPEVIFRKGDNGTLLEPMEKVILNIPTEYSGTVINKLNQRKGLMTDMDSDGVRDKIVYNIPLRALIGFRSEFTNDTHGEGIMVRSSNGFEPYKGEIESRKNGVLISMASGKTLPYALNNLEERGILFVGPQVEVYDGMIVGQHSRDNDLEVNPTTGKKLTNTRASGSDDSVKLTPPKLMTLEEALEYIEWDELVEVTPDDIRLRKRWLSNTERRQHRNDNKKVFD
555286	555706	-	peg.477	ASCH	1412.67	1678.32	1994.91	1560.13	912.296	938.632	1021.66	988.896	0.784721	9.5662e-10	7.22769	7.44102	7.69407	7.35512	6.56087	6.60496	6.72174	6.66457	0.798064	0.000259567	hypothetical_protein	TU_263	Not mapped	Not mapped	Not_mapped/Not_mapped/Not_mapped	Unknown	-	No	-	-	MFL_RS02495	-	WP_011183368.1	ASCH_domain-containing_protein	-	-	-	-	mfl470	AAT75828.1	transcriptional_regulator_Cro/CI_family	fig|265311.5.peg.476	-	YP_053712.1	hypothetical_protein	-	-	-	MDLILSMKKEYFDLIKTGKKKYEYRFKMPELNINDKLYLYIPKSKAGIYGYIKIRDVKWMSKDEACTFYSNQFKDKEAAYQIMEEWISHRCGCFVLTISEFKEFENYIPYKELKDNYNFNAPQNYNYVKNEIIDLLEKE
555707	556232	-	peg.478	Nudix_Hydrolase_34	608.812	583.117	625.523	599.649	251.331	294.889	224.266	184.561	1.344	9.89471e-17	6.01365	5.91638	6.02155	5.97694	4.70203	4.93779	4.53857	4.2468	1.37502	2.55969e-05	Putative_Nudix_hydrolase_YfcD_(EC_3.6.-.-)	TU_263	Not mapped	Not mapped	Not_mapped/Not_mapped/Not_mapped	Unknown	-	No	-	-	MFL_RS02500	-	WP_011183369.1	NUDIX_domain-containing_protein	-	-	-	-	mfl471	AAT75829.1	nucleoside_diphosphate_(nudix)_hydrolase	fig|265311.5.peg.477	-	YP_053713.1	Nudix_hydrolase-like_protein	FIG00001582	-	-	MEILDLYDILGNKTDQTMIRGTKPPKGFYRRKITIGIFNNKEEMLIQKVSKERKYWTGMWTPSVSGSVSTGENSQSTATREAKEELGLEIDFSNIRPSFTINFTEGFDDFYLIKKEVEIEKLILQKEEVEEVKWATKQEIIDMIKTGEFLPFHFEIIDLMFLLKDEQGSYRFKK
556286	557096	-	peg.479	-	3781.17	3684.04	4193.54	4209.75	5094.98	5762.86	5788.21	7083.14	-0.580797	4.84687e-07	8.64795	8.57513	8.76575	8.78668	9.04204	9.22187	9.22291	9.50429	-0.558165	0.000838837	hypothetical_protein	TU_264; TU_265	Not mapped	Not mapped	Not_mapped/Not_mapped/Not_mapped	Unknown	-	No	-	-	MFL_RS02505	-	WP_011183370.1	hypothetical_protein	-	-	-	-	mfl472	AAT75830.1	unknown_protein	fig|265311.5.peg.478	-	YP_053714.1	hypothetical_protein	-	-	-	MTKFKYEDWLMQFINDDWYIQINTSENNIIFDEVIQLHEKWLDSQDYNNFIKENQEAVAIDNLPGFLENEEVCKTDEYIKSFISGVFHLRIDGLYNIASDYVNAFNEINEHSFNAVDESGVDVAINKAFLELSEKYYEELITVVRNTEVPDEFKYCWRDLIELVQRFNSYESREDKLDVAYQLLDYLTTTIDGFDDLSIDLTDEMIESSNNFIALLIKFEIIFDRLILLKEHIEYQYVEQKGLPDNFYRMNILDRYKEIETFKIMNEED
557110	558913	-	peg.480	PRK05433	14569.4	13286.4	14423.4	15001.7	22184	23118.9	26938.7	27455.9	-0.799526	2.14497e-17	10.5939	10.4256	10.5478	10.6198	11.1644	11.2259	11.4412	11.4588	-0.771894	3.01092e-05	Translation_elongation_factor_LepA	TU_264; TU_265	K03596	K03596	Genetic_Information_Processing/Translation/Translation_factors	lepA, GTP-binding protein LepA	GTP-binding protein LepA	No	-	-	MFL_RS02510	lepA	WP_232508740.1	translation_elongation_factor_4	-	GTPase_activity|0003924||IEA,GTP_binding|0005525||IEA	GO:0003924,GO:0005525	-	mfl473	AAT75831.1	GTP-binding_membrane_protein%2C_elongation_factor	fig|265311.5.peg.479	-	YP_053715.1	Translation_elongation_factor_LepA	FIG00000165	-	-	MDKSKIRNFSIIAHIDHGKSTLADRILELTNTVTKREMQEQLLDSMDIERERGITIKLNSVQLYYKAKDGQEYTFHLIDTPGHVDFAYEVSRSLAACEGAILVVDATQGIEAQTLANVYLAIENNLEIIPVINKVDLPSADAERVKEEIENTIGIDCSDAPLISAKTGLNVEDVLEAIVNKIPAPYDADDAKPLRALIFDSYYDKYLGVVMSIRVREGSIKVGDRIKLMANGSSYEVTELGVKNPKIVKKDQLSAGEVGWVAASIKTIKDINVGDTITTVTNSALHPLDGYKKLKPMVYCGIYPIDTNQYQDFKEALEKMELSDSSLVYEPETSQALGFGFRVGFLGLLHMEVVQERLEREYNLNLIATAPSVIYKIHLTDGTMIEIDNPAKLPDPQKIKFMEEPFVNVKIMTPKESVGDLMSLCQNKLGTYKDLQVVDDNRMMLVYDMPLAEIIFDFFNKLKSISKGYASFEYEMIGYQESQLVKMDILLNGDMVDAFSMIVNKHFAYQRGAALTKKLKELIPRQNFEVPVQATIGNKVLARETIKAYRKDVTWKLHAADKSRRKKLLNKQKEGKKKMKEIGSVEVPQEAFIAVLKLDD
558930	559860	-	peg.481	PldB	3321.96	3784.77	3945.02	3575.23	4700.77	5128.75	5499.87	6136.64	-0.552983	2.74767e-07	8.46116	8.61405	8.67763	8.55104	8.92587	9.05372	9.1492	9.29737	-0.525001	0.000716215	Lysophospholipase_(EC_3.1.1.5);_Monoglyceride_lipase_(EC_3.1.1.23);_putative	TU_265	Not mapped	Not mapped	Not_mapped/Not_mapped/Not_mapped	Unknown	-	YES	Mfl474	LPLPS_mf	MFL_RS02515	-	WP_011183372.1	alpha/beta_hydrolase	-	-	-	-	mfl474	AAT75832.1	lysophospholipase	fig|265311.5.peg.480	-	YP_053716.1	Lysophospholipase_(EC_3.1.1.5);_Monoglyceride_lipase_(EC_3.1.1.23)	FIG00001043	GO:0004622|lysophospholipase_activity;GO:0047372|acylglycerol_lipase_activity	-	MRKFQLQMIDGKELINFEWKTSKKPIAIIQVVPNFDEHMEMYDKFAKIMKEHNILVVGTDLRGIGESRDESDGSNIIFDKKQGWSKLVEDVKNINTWIKRYHSDLPIFVMGQGLGGNLARAFSIKYSEEMAGLILINTRDYNYHISNIFLKYMNLSQMIFNVRNDAKFLNNIRAKRMNKRHNPLLKFDNQWLSSDWKFVEKYNNDPLCNLKLSWSAFKDIAVGNKFISKNSNNEFITKDLPILIQSGGLDNYTKMGKDSQKLFYRFTKLGLDTDLKIYQNLKNKLLEEEVNEVVIDDIVKFIDKYKDNY
559863	560484	-	peg.482	RNase_HI_bacteria_like;Cauli_VI	4719.01	4741.78	5169.02	5735.02	6876.91	7379.92	8089.61	8148.1	-0.58328	4.54939e-09	8.96758	8.93925	9.06745	9.23267	9.47471	9.57864	9.7058	9.70634	-0.575235	0.000244826	Ribonuclease_HI-related_protein	TU_265	K06993	K06993	Genetic_Information_Processing/DNA_Maintenance/DNA_repair	rnhA, ribonuclease H-related protein	ribonuclease H-related protein	No	-	-	MFL_RS02520	-	WP_011183373.1	ribonuclease_H_family_protein	-	-	-	-	mfl475	AAT75833.1	ribonuclease_HI	fig|265311.5.peg.481	-	YP_053717.1	Ribonuclease_HI-related_protein	FIG00135742	-	-	MKYYAVKQGRNIGVYETWEECKIQVEGYTNAVYKSFSSKADAEAFIKGGQTLSKPKQKIEIEENAAVAYSDGSFIKDNNTYSYGAVVMWQNKEFHFSKRYRDDELKSMWNVSGELQGAKRVMLFAYANNIKKLYLYHDYEGIAKWANHEWKAKSDEGNEYIKFVDQIRTKVELEFIWVKGHSNDYYNDLADQLAANATFEEYVKEV
560509	561931	-	peg.483	PRK08661	10655.6	10409.6	9497.81	10734.4	13757.4	13653.5	14160.8	14601.5	-0.443994	6.25228e-10	10.1426	10.0736	9.9451	10.1369	10.4751	10.4661	10.5135	10.5479	-0.427919	0.000333032	Prolyl-tRNA_synthetase_(EC_6.1.1.15),_archaeal/eukaryal_type	TU_265	K01881	K01881	Genetic_Information_Processing/Translation/tRNA_loading_and_maturation	PARS, prolyl-tRNA synthetase [EC:6.1.1.15]	prolyl-tRNA synthetase [EC:6.1.1.15]	YES	proS	PROTRS	MFL_RS02525	proS	WP_011183374.1	proline--tRNA_ligase	-	proline-tRNA_ligase_activity|0004827||IEA	GO:0006433,GO:0004827	-	mfl476	AAT75834.1	prolyl-tRNA_synthetase	fig|265311.5.peg.482	-	YP_053718.1	Prolyl-tRNA_synthetase_(EC_6.1.1.15),_archaeal/eukaryal_type	FIG01955779	-	-	MKQLEKITPRDVDFSQWYTDTVINAKLASYGPVKGTIIFRPYGYAIWELIQKYLDAKFKELEVQNVYFPLLIPQSLFQKEKDHIEGFSPEIATVTRVGDTPLPEPLFIRPTSEVLMANFFKNEVKSYRDLPLIFNQWTNVMRWEKTTRPFLRTSEFLWQEGHTVHSERKEASDLTLKILDTYTEFAQNALLLPVIPGKKTEKEKFAGADSTYTIESLMHDGQALQCGTSHYFADNFSKPYEIKFQNKEGKLEHAYSTSWGVSTRLIGAIIMTHSDDNGLVLPSMVSPVQVRLIQIKETDEVIKVTEDIKEALKNKYRVDIDKTDKSFGFKISEAEIKGIPLRIEIGPRDLENNQVTISRRDTREKIQVNVNEVTNIVDQMIKEYDANLYAKALKNREERTSRANSIEEYKNILAQNQGFVLVPFCGEIECEDDVKKQTSTNSRCIPFDQDNKTEKCFNCNKDTTLKVYFARAY
561935	562562	-	peg.484	-	1829.28	1197.88	1792.04	1905.28	2097.51	2147.1	1932.96	2171.08	-0.313961	0.044206	7.60048	6.95459	7.53938	7.64331	7.76175	7.79788	7.64105	7.7986	-0.339526	0.0649475	hypothetical_protein	TU_265	Not mapped	Not mapped	Not_mapped/Not_mapped/Not_mapped	Unknown	-	No	-	-	MFL_RS02530	-	WP_011183375.1	hypothetical_protein	-	-	-	-	mfl477	AAT75835.1	unknown_protein	fig|265311.5.peg.483	-	YP_053719.1	hypothetical_protein	FIG00835520	-	-	MKSKEKRTKSSWKEKLLFWRADKDDILNENELDNFFKSLFVNAGSEKEIVLDLIKKRGIKSFLFYTDVRNIGYILKNGIQPTQEIILNKDELYHVWGYHQKQDSSNLDFDISSRAHFWKWSADAAIDTSKFCVIGIDPEKLAKTTTKDWIFDRSFGMINIIETIHFDTIKWILIRNEQYYNYANNIIKELGLEIKLYLSHDGLVKIGE
562794	563262	-	peg.485	SPOUT_MTase	376.839	397.14	469.142	488.087	970.374	1060.06	845.449	774.406	-1.083	8.01094e-13	5.32195	5.36261	5.60684	5.68043	6.64989	6.7803	6.44888	6.31209	-1.10156	6.92102e-05	LSU_m3Psi1915_methyltransferase_RlmH	TU_267	K00783	K00783	Genetic_Information_Processing/Translation/Ribosome_biogenesis	rlmH, 23S rRNA (pseudouridine1915-N3)-methyltransferase [EC:2.1.1.177]	23S rRNA (pseudouridine1915-N3)-methyltransferase [EC:2.1.1.177]	No	-	-	MFL_RS02540	-	WP_011183376.1	23S_rRNA_(pseudouridine(1915)-N(3))-methyltransferase_RlmH	-	-	-	-	mfl478	AAT75836.1	unknown_protein	fig|265311.5.peg.484	-	YP_053720.1	23S_rRNA_(pseudouridine(1915)-N(3))-methyltransferase_(EC_2.1.1.177)	-	-	-	MNIKIVCFGKLDKKFFIDSFNEYANRISKYANLQVIELKEEYQKEDVVNKNINSDLLIDKLKAFSDHEIICMDVSSKNYSTEEFMSIIENNKNLKQAKIVFVIGPSDGFSDKFLQQNYKKVSFGNITLPHQLFRIILAEQIYRAFKIMNNEKYHK
563274	564627	-	peg.486	PRK10867	10355	11841.2	9626.29	10532.2	12899.1	13678.6	13824.4	14329.6	-0.369552	2.53698e-05	10.1013	10.2595	9.96448	10.1095	10.3821	10.4688	10.4788	10.5208	-0.354898	0.00216556	Signal_recognition_particle,_subunit_Ffh_SRP54_(TC_3.A.5.1.1)	TU_267	K03106	K03106	Genetic_Information_Processing/Folding,_Sorting_and_Degradation/Protein_export	SRP54, signal recognition particle subunit SRP54 [EC:3.6.5.4]	signal recognition particle subunit SRP54 [EC:3.6.5.4]	No	-	-	MFL_RS02545	ffh	WP_011183377.1	signal_recognition_particle_protein	signal_recognition_particle%2C_plasma_membrane_targeting|0048501||IEA	GTPase_activity|0003924||IEA,signal_sequence_binding|0005048||IEA	GO:0009306,GO:0003924,GO:0005048,GO:0048501	-	mfl479	AAT75837.1	signal_recognition_particle_(signal_binding_protein)	fig|265311.5.peg.485	-	YP_053721.1	Signal_recognition_particle_protein_Ffh	FIG00000113	-	-	MAFGDFLTKRMKKSMEKNIKKSTLTDENIQETLREIRLALLEADVNVEVVKELISKIKEKTVGEYIQEGVTSHQQMLKIVHEELIDILGTEKAPLNLSKKPSVVMMVGLQGSGKTTSSSKLAHYLAKKEAKKPLLVGLDIYRPGAIDQLVELGNKNNIPVFEQGKQSPLKTAKQALEFAEKNGHDVVILDTAGRLQIDKDLMNELNDLRKITSPNETLLVVDGMIGQEIINVTNEFNNQLKLTGVIVTKLDGDARGGATLSIRYMTKLPIKFIGEGEGVSALAPFYPKRMADRILGMGDIETLFEKVVDNIDERSMQKTMKRMFMGQFDLEDLRNQLVQVSKMGNIGGIMKMMPNAKISDNQISDAQRKLVVFSILMDSMTLKERREPKLLKSLTRKNRIISGSGRTEKELNELINSFEKGKKQVLEMAKMMKSGRMPGMPGMGKGGFGF
564719	566084	-	peg.487	asnC	13274.6	14506.3	11846.1	12822.7	22477.4	21862.2	22636.7	23504	-0.786507	3.18043e-22	10.4596	10.5524	10.2638	10.3934	11.1833	11.1453	11.1902	11.2346	-0.770904	1.24544e-05	Asparaginyl-tRNA_synthetase_(EC_6.1.1.22)	TU_268; TU_269	K01893	K01893	Genetic_Information_Processing/Translation/tRNA_loading_and_maturation	NARS, asparaginyl-tRNA synthetase [EC:6.1.1.22]	asparaginyl-tRNA synthetase [EC:6.1.1.22]	YES	asnS_1 or asnC	ASNTRS	MFL_RS02550	asnS	WP_011183378.1	asparagine--tRNA_ligase	-	asparagine-tRNA_ligase_activity|0004816||IEA,ATP_binding|0005524||IEA	GO:0006421,GO:0004816,GO:0005524	-	mfl480	AAT75838.1	asparaginyl-tRNA_synthetase	fig|265311.5.peg.486	asnC	YP_053722.1	Asparaginyl-tRNA_synthetase_(EC_6.1.1.22)	FIG00000636	GO:0004816|asparagine-tRNA_ligase_activity	-	MDIKFLYDNHETLKEQKVTIIGRVRSNRQGKAVSFMVLNDGTVLNDLQVVYKPETFGFEQGSKARVSSIVEIEGILIPTPTRPQPFEINATSITLLDQAIEEYPLQKKEHSPEFLREISHLRARTKTFQAIFRIRSTAAFAIHKFFQENNYVYVTTPIITSNDAEGAGEQFVVTVNEDKDYANDFFGKKASLTVSGQLNGEAFAQAFKNIYTFGPTFRAENSHTTKHASEFWMIEPEVAFADINDNIQLMQDMLKSVVGYVLEKNMTELEFLQEQLEPGLIDKITGIVNVEFKVNTYEEVLKTLQDAIDKGHKFEENNIHFGLDLGTEHERFICEEVNKCPTFVINYPKDIKSFYMKQNDDGKTVAAVDLLVPGIGELCGGSEREANLDKILERCEFYGINPEELDWYIGLRKYGFYKSAGFGLGFERLIMYITGASNIRDVIPFPRTPKTLLY
566088	566937	-	peg.488	Cof	6101.38	6300.64	6445.42	6779.18	8936.39	9467.27	9016.93	10003.7	-0.546991	2.2057e-13	9.33822	9.34929	9.38581	9.47394	9.85263	9.93794	9.86235	10.0023	-0.532062	7.62879e-05	HMP-PP_hydrolase_(pyridoxal_phosphatase)_Cof,_detected_in_genetic_screen_for_thiamin_metabolic_genes_(PMID:15292217)	TU_268; TU_269	Not mapped	Not mapped	Not_mapped/Not_mapped/Not_mapped	Unknown	-	No	-	-	MFL_RS02555	-	WP_011183379.1	Cof-type_HAD-IIB_family_hydrolase	-	-	GO:0008152	-	mfl481	AAT75839.1	cof-like_hydrolase%2C_HAD-superfamily	fig|265311.5.peg.487	-	YP_053723.1	Hydrolase,_HAD_superfamily	FIG00510207	-	-	MKLTNIKLIATDLDGTILEHGKISNPFDLEMLKKVSEQGVHVAVVTGQGWSSGSVRAKMFDVDKHSDVSIFSNGSVISTVSKFEPTYCETIDIELVKEFMQKMFEMNIPTLAYTKVPAHAYWNKIDINVKSLKERNWVDKYDVEPIDVSTFNNYQDVIQFMIFVEEKEEAAMLEWFEKTDKNKVLNKMRSNVESTPIYEFINIEASKGNGVLKLAELLNIKLDEILIFGDNMNDISMFEVVPNSVAMGNSVPAIKKIAKFETDTNLNGGVGKFIEKYVLKGE
566941	568087	-	peg.489	AXE1 superfamily	5896.86	5791.14	6079.41	5539.78	8080.11	8330.12	8004.17	7812.65	-0.466557	2.29637e-12	9.28903	9.22765	9.30147	9.18271	9.70731	9.75335	9.69049	9.6457	-0.443882	0.000187976	Putative_hydrolase_from_alpha/beta_family	TU_268; TU_269	Not mapped	K06889	Unclear/Unclear/Unclear	Unknown	uncharacterized protein	No	-	-	MFL_RS02560	-	WP_011183380.1	alpha/beta_hydrolase	-	-	-	-	mfl482	AAT75840.1	putative_lipase	fig|265311.5.peg.488	-	YP_053724.1	hypothetical_protein	FIG00638284	-	-	MSKVKKKNNKKSRSRLGSKIFKTVNLRFKFFYKALEGTMGDSNKNKYYYPELRRMNKIMRKFYKTPQLQLKATDNLIPFNFETEDGVVISGMKYITDPNSKKWVVSLHWFAGHKYWALYEARPFIELGYNILVFDFRNHGESESTEYVTMGASEVKDFRAAMKWLHENHKPETIGLVGMSMGGFTMQYGIVKYNEEFSKYNIKWAISDSYYGSIKTLLVHTRNVWLKNLVSHKRVGKSINRIIKNQIQDTDLDWNDLDVFKYYESDLKMIFPMFFLHCRNDNVTPFDDSMRLFVKRSIHSRDDEILIYDYSSHCLSLKHHYYQTVYRWLTFENKIMKDDEATERALKNLGINSEIIDNNFLEKYEVNTFYVNSTKNRKKGK
568099	568882	-	peg.490	RpiR	2123.27	2513.93	2434.47	2098.77	2873.6	3031.76	2721.45	3091.39	-0.352472	0.000478336	7.81547	8.02385	7.9813	7.78279	8.21588	8.29546	8.13442	8.30832	-0.329724	0.00637197	Transcriptional_regulator,_RpiR_family	TU_268; TU_269	Not mapped	Not mapped	Not_mapped/Not_mapped/Not_mapped	Unknown	-	No	-	-	MFL_RS02565	-	WP_011183381.1	MurR/RpiR_family_transcriptional_regulator	-	-	-	-	mfl483	AAT75841.1	unknown_protein	fig|265311.5.peg.489	-	YP_053725.1	hypothetical_protein	-	-	-	MRSFLAKLSTIEENNLTTRELIIVDYIKSNSKQIVEENIKIDELARRAKTGFSAIYNLLKKMNIDGYRDFMICLANDVEHAELNIAKNDENVANGYINLIKQNYTLIKKANLVKTINLIDSSPRIVICYWEGVLRGPAMDLSNFFYNHGVNVTLLDSDWDSINNRIKNTQTNDLYIFLTKYGTSTHLSKVIEAIRKQKGKSIFISGKVPSKEVEENASLVHTLIVDGVEINDDNVLISKSLPFHYFNDLLIYHYLNSEKK
568948	569902	-	peg.491	T6A_TsaD_YgjD	2750.54	2859.41	2471.66	2644.38	2707.59	2754.22	2509.65	2405.52	0.0482129	0.642236	8.18886	8.2096	8.00317	8.11606	8.13004	8.15699	8.01757	7.94649	0.0690199	0.501024	TsaD/Kae1/Qri7_protein,_required_for_threonylcarbamoyladenosine_t(6)A37_formation_in_tRNA	TU_269	K01409	K25706	Genetic_Information_Processing/Translation/tRNA_loading_and_maturation	KAE1, N6-L-threonylcarbamoyladenine synthase [EC:2.3.1.234]	tRNA N6-adenosine threonylcarbamoyltransferase [EC:2.3.1.234]	No	-	-	MFL_RS02570	tsaD	WP_011183382.1	tRNA_(adenosine(37)-N6)-threonylcarbamoyltransferase_complex_transferase_subunit_TsaD	-	-	GO:0006400	-	mfl484	AAT75842.1	glycoprotein_endopeptidase	fig|265311.5.peg.490	-	YP_053726.1	N(6)-L-threonylcarbamoyladenine_synthase_(EC_2.3.1.234)	FIG01304867	-	-	MKILAIESSCDEFSISIIDDGKILTNIISSQIDQHVNFGGVVPELAARLHLENISWVIKSALESSNTKIEEIDHVAYTEKPGLIGSLIIGKLVAETIASYIDKPLMPLHHIEGHIYGASIENEFVYPVLAMVVSGGHTQIEIVNSPNEFEVIGATLDDAIGECYDKVARVMGLGYPGGPKIDKLAQKGNKEAFIFPISKNDDSYDFSYSGLKTAVINIIHNLTQKGEEIPVADIAASFQYAATKIVEKKLEKAIIQFKPKTLTVAGGVSANSEIRNIIMSLGKKYNITNTFVPKMEYCTDNAAMIAKLAYEKLKSSN
569914	570319	-	peg.492	-	405.717	466.236	466.606	442.764	334.594	329.581	268.764	300.534	0.523606	0.000440991	5.42841	5.59385	5.59902	5.5401	5.11448	5.09776	4.79875	4.94836	0.515859	0.0057799	hypothetical_protein	TU_269	Not mapped	Not mapped	Not_mapped/Not_mapped/Not_mapped	Unknown	-	No	-	-	MFL_RS02575	-	WP_011183383.1	PH_domain-containing_protein	-	-	-	-	mfl485	AAT75843.1	unknown_protein	fig|265311.5.peg.491	-	YP_053727.1	hypothetical_protein	FIG00638284	-	-	MNNKEYLSKLEIYNFDKYQLIDKKEFNEVEKYFLSDEYVIDIIVGEINAFAHMILLTNKRLFTISKFIQTASQIKQYGLEQIEDVKLGVLGDIADLTMIFKNGNIFKIDYLHTEVAQKFGYNISKMYDEFIKSL
570384	570774	-	peg.493	-	701.602	717.435	870.661	770.48	752.451	757.459	635.421	727.019	0.0873496	0.551822	6.21823	6.21529	6.49832	6.33811	6.28306	6.29592	6.03738	6.22107	0.0781519	0.576368	hypothetical_protein	TU_270; TU_271	Not mapped	Not mapped	Not_mapped/Not_mapped/Not_mapped	Unknown	-	No	-	-	MFL_RS02580	-	WP_011183384.1	hypothetical_protein	-	-	-	-	mfl486	AAT75844.1	unknown_transmembrane_protein	fig|265311.5.peg.492	-	YP_053728.1	hypothetical_protein	-	-	-	MPTWAFILIYIACYLFILIFVTAFSFLAIKKCKQGKQSGVWLGLLATLAIFPFVGAIPFWILYNKNSNNKKEKNDISINECNMTSLKLKQIELEDKIKAINKNSNNKSMIIKFKKEASILEKEIEEMLN
570775	571255	-	peg.494	DUF1640 superfamily	522.177	676.752	762.462	583.961	790.999	821.062	507.269	428.979	-0.0027114	0.990627	5.79229	6.13111	6.30698	5.93874	6.35511	6.4121	5.71293	5.46084	-0.00189512	0.992885	hypothetical_protein	TU_270; TU_271	Not mapped	Not mapped	Not_mapped/Not_mapped/Not_mapped	Unknown	-	No	-	-	MFL_RS02585	-	WP_011183385.1	hypothetical_protein	-	-	-	-	mfl487	AAT75845.1	unknown_transmembrane_protein	fig|265311.5.peg.493	-	YP_053729.1	hypothetical_protein	-	-	-	MSIFIIIFVIILAVGLTYYGAELCFNGNPWGFLVGFLGSALLGIVLCFIMYEKYKKNNDNVQKSEIVKHKLPDSKNNNIDNIFLQNALSELEKLNSKLSFQNSKLRLREELKNNKKSGVIKENLSTLNKEIINLKKEIEITKVEIITCKNKINFLKGEN
571306	572251	-	peg.495	NrnA	6255.71	4336.25	5254.39	6059.25	3998.17	4228.66	3590.04	3349.53	0.530114	8.74029e-05	9.37425	8.81028	9.09108	9.312	8.69232	8.77537	8.53393	8.424	0.528723	0.00520315	FIG146085:_3'-to-5'_oligoribonuclease_A,_Bacillus_type	TU_271	K06881	K06881	Genetic_Information_Processing/Folding,_Sorting_and_Degradation/Nucleases	nrnA, bifunctional oligoribonuclease and PAP phosphatase NrnA [EC:3.1.3.7 3.1.13.3]	bifunctional oligoribonuclease and PAP phosphatase NrnA [EC:3.1.3.7 3.1.13.3]	No	-	-	MFL_RS02590	-	WP_011183386.1	bifunctional_oligoribonuclease/PAP_phosphatase_NrnA	-	-	-	-	mfl488	AAT75846.1	exopolyphosphatase-like	fig|265311.5.peg.494	-	YP_053730.1	3'-to-5'_oligoribonuclease_A,_Bacillus_type	FIG00002194	-	-	MTIYKQIKQVIEKYDKIIILRHIVPDGDAYGSQLGLKELIKTNYPNKEVYAFGEEIGYLKHAGTPDVFTDEAIFKDALVIVTDCGNVERIDNQNYDKGAFLLKIDHHPDATPYGDLSWVDVNYTSASEMVGDLAVNNNWEITPVAARVIYHGICTDSGRFLFGGITPRTFEVCARLIETGFDVFEMYKTMYKRSFPVLALQSELIASAKVTDHKVGYIILPDELMKKYNLSYEENGKFSNLLKDLEGIDIWITFSIREDGKWRVEFRSNGIAVNELAVKWGGGGHKMAAGAIINSLDEAMQIVEDANQIIIDNE
572365	574042	-	peg.496	-	78482.8	88125.6	67469.4	72789.4	50438.4	41380.8	41476.8	38485.9	0.836945	1.80948e-13	13.0233	13.1552	12.7736	12.8983	12.3494	12.0658	12.0638	11.9461	0.854384	6.3732e-05	Hypothetical_transmembrane_protein	TU_272	Not mapped	Not mapped	Not_mapped/Not_mapped/Not_mapped	Unknown	-	No	-	-	MFL_RS02595	-	WP_011183387.1	hypothetical_protein	-	-	-	-	mfl489	AAT75847.1	unknown_transmembrane_protein	fig|265311.5.peg.495	-	YP_053731.1	hypothetical_protein	FIG01422344	-	-	MRKTVRLVILLLVVAVIYFGYSAWIDSVAIYNIGAVQLGSGTNWNKTLDDLIMVAGLSESNAWTAFFEKYTDLNAAMLFNGGTLPSGIITSSALSLGGSTNIAFINALIEAANDKAGAGTYVLNGFMAANSLLKTLLDPFKMILVGGVFAMFVPLTKQLLFGTVIGMKSYMKNRQSNVLYNYQKTISFTEGLQVKLAEGNFDAVKADYAAYSGLAFKPEFLNIMMDEICSVLIKEGDLTVFAEAAKVVTESIKEMYEKERRRSINGRGDELFFDLKRGYEYCATGSKYSIAYHKALQDKADNNLGWKIYSLEIFKFNFFLVAMFIPAIIISAFVGGLINGLVSNLTGDVRTLAVAATFFVSWVILTIIAHSLMIFRNEQYKNIKNILVKPAIIFYSLYVLTFITISAGIVGVSKVNIVAPGSSAQIWVWFSAVAYLVLSTSLIFYVIATLVDSFKQHKTLSKKLLVDGIILPMIAWTIATVSNFMALYGPDGHSLQSIFSAINGVTLVGFWIYLSISSFLINNLISPNMARELRKAVEADALKNAKAKKSTKSTKAAK
574123	576529	-	peg.497	leuS	22154	23182.6	24151.1	24113.2	20012.4	21821.8	23003.3	25607.8	0.0495273	0.640621	11.1985	11.2287	11.2915	11.3045	11.0157	11.1426	11.2134	11.3583	0.0754542	0.431344	Leucyl-tRNA_synthetase_(EC_6.1.1.4)	TU_273	K01869	K01869	Genetic_Information_Processing/Translation/tRNA_loading_and_maturation	LARS, leucyl-tRNA synthetase [EC:6.1.1.4]	leucyl-tRNA synthetase [EC:6.1.1.4]	YES	leuS	LEUTRS	MFL_RS02600	leuS	WP_011183388.1	leucine--tRNA_ligase	cytoplasm|0005737||IEA	leucine-tRNA_ligase_activity|0004823||IEA	GO:0006429,GO:0004823,GO:0005737	-	mfl490	AAT75848.1	leucyl-tRNA_synthetase	fig|265311.5.peg.496	leuS	YP_053732.1	Leucyl-tRNA_synthetase_(EC_6.1.1.4)	FIG00000114	GO:0004823|leucine-tRNA_ligase_activity	-	MEFSHKAIEKKWKKYWEENNTNKTTNTSDKKSYVLDMFPYPSGAGIHVGHVKGYTATDVFSRYKRMNGYDVLHPMGWDAFGLPAEQYALKTGNDPIDFTLENIKTFKRQLKMMGFSYDFDKEISTANPNYYKITQWIFNQLYKKGLAENRDVEVNWCQELGTVLANDEIIEKDGLMVSERGEHPVTKRKMRQWVLKITEYADRLLEGLDELEWNSSIKDLQRNWIGKSTGVELDFLVNNIKVPVFTTRIDTIYGVSYIVLAPEHEQVLNITTPEQLKEVQTYIELAKNKSEIDRKDESKPKTGVFTGSYATNPHTNELVQVWVSDYVLANYGTGAVMAVPAHDKRDWEFATKFNLEKKFVIENKTDEKAFVGEGKIINSDILNGMDKKQAIQTMTKIAIEQGWGREQTNYKLRDWLFSRQRFYGEPFPVLYGPNQEITLIEDLPVELPRIKNIKPSGTGESPLANVEEWVNVEIDGVKYRRETNTMPQSAGSSWYYLAYILADGENEFIDIDSAEAKKRFEKWMPVDLYVGGQEHAVGHLLYARFWNYVLYDLGITSVKEPFKQLFNQGMILGPDGRKMSKSWGNVINPDDIVSTHGADSLRLYEMFMGPLDASLPWSEDGLDSALKWIHRAYRMVMTTELTDVNDTKLDFVYNDVVKNVSEMIESLKFNTAISQLMIFVNAVYKHEGPVYRPYIEGFVKMLSIYAPFIGEELWEKLGHAPSITKQAWPVFDPSKLVSNTVVIALQINGKLRATIEVEKGTIKDKLLELAKKQESIISYIKDKEIIKEIAVVDRIVNIVIK
576774	578544	-	peg.498	TIGR04141 superfamily	3737.62	2448.71	3667.76	3603.13	2971.26	2823.61	2381.5	2420.49	0.343595	0.0269905	8.63123	7.98593	8.57251	8.56225	8.26409	8.19287	7.94198	7.95544	0.319797	0.0917281	hypothetical_protein	TU_276	Not mapped	Not mapped	Not_mapped/Not_mapped/Not_mapped	Unknown	-	No	-	-	MFL_RS02610	-	WP_011183389.1	TIGR04141_family_sporadically_distributed_protein	-	-	-	-	mfl491	AAT75849.1	unknown_protein	fig|265311.5.peg.497	-	YP_053733.1	hypothetical_protein	FIG00638284	-	-	MNQSFRIYKLDTKKIWENELQRHNEEMNLSIIKDLIFQYIIDKNSLVENNFWIYNEESDDENIAALVYIKDAEISWMSGLSNFFKDQHFDNLVNTSVSFIFLIAYENELYASTGGHASNYISEFIVKDFGKEIITRLYDGTEPVLQKFVEKPIRGKRIQSTNYNRSNSTITSEIQFSNNIKNLDLETTFNVSKELGIIDEGTSEDEFSKNKINAADFFEIKKSVSPQEFKKYISSISSISKKEPKLWLSYWKPVSEFAENGLNEKYFDEFYEIFETIDKKEITITWSDYADYFNAAKWIIESRDGKFRKEYDVIPTFENIYSDFVKFNFEKAPNRDVSFSKNKIRNFFMNWEITIFDEENKEIKKQKLKNIIDYIYITQEGEIYLNGGKWYILDQTYDEHIKLSFKKLNEKSKKELEDVYKAKKLFKNKSHRINEKKYNDSFLSKKDNKDIILADRITIKNVEICDLIVFADNDQTYLICNKASPTGIGSRDLFNQIETSANLIHSAQNVIYDYYDKLFEKNRIPENISKEDFFKKIRNAKYVAAFVTAPLKWNTESFYSKFLFVDTENVLKTYNKELFLYSPAYEEEI
578641	579037	-	peg.499	rpsI	42264.2	38594.2	42808.6	43019.6	30737.4	29700.9	39830.4	32350.5	0.329916	0.00233769	12.1304	11.964	12.1173	12.1396	11.6348	11.5873	12.0054	11.6955	0.358843	0.0067042	SSU_ribosomal_protein_S9p_(S16e)	TU_277; TU_278	K02996	K02996	Genetic_Information_Processing/Translation/Ribosome	RP-S9, small subunit ribosomal protein S9	small subunit ribosomal protein S9	No	-	-	MFL_RS02615	rpsI	WP_011183390.1	30S_ribosomal_protein_S9	ribosome|0005840||IEA	structural_constituent_of_ribosome|0003735||IEA	GO:0006412,GO:0003735,GO:0005840	-	mfl492	AAT75850.1	30S_ribosomal_protein_S9	fig|265311.5.peg.498	rpsI	YP_053734.1	SSU_ribosomal_protein_S9p_(S16e)	FIG00001110	GO:0003735|structural_constituent_of_ribosome;GO:0005622|intracellular;GO:0005840|ribosome;GO:0006412|translation	-	MAEKVIYRGTGRRKTSVAQVILTPGKGNIIVNGVPALEFFPYPTLVQDLEQPLVATGTEKDFDITVTVKGGGFTGQAGATRLGIARALLVASEDYRKGLRAVGLLTRDARIKERKKYGLRGARRAPQYSKR
579036	579489	-	peg.500	rplM	74003.4	82811.7	86101.6	84949.7	56366.5	49105.7	80365.7	70742.8	0.353699	0.0180476	12.9385	13.0655	13.1254	13.1212	12.5097	12.3127	13.0181	12.8243	0.396029	0.0218107	LSU_ribosomal_protein_L13p_(L13Ae)	TU_277; TU_278	K02871	K02871	Genetic_Information_Processing/Translation/Ribosome	RP-L13, large subunit ribosomal protein L13	large subunit ribosomal protein L13	No	-	-	MFL_RS02620	rplM	WP_011183391.1	50S_ribosomal_protein_L13	organellar_large_ribosomal_subunit|0000315||IEA,cytosolic_large_ribosomal_subunit|0022625||IEA	structural_constituent_of_ribosome|0003735||IEA	GO:0006412,GO:0003735,GO:0000315,GO:0022625	-	mfl493	AAT75851.1	50S_ribosomal_protein_L13	fig|265311.5.peg.499	rplM	YP_053735.1	LSU_ribosomal_protein_L13p_(L13Ae)	FIG00000211	GO:0003735|structural_constituent_of_ribosome;GO:0005622|intracellular;GO:0005840|ribosome;GO:0006412|translation	-	MKQTTLIAAKDIKKNWYIVDAAGQNVGRLSTEVARILRGKHKVDFTPHMNNGDHVIIINAEKVLFTGKKESDKTYYHHSMHPGGLRRRTVAVQRELDATKILERSIRLMLPKNVQGRNQFRALHVFVGENHPYAAQKPEVLTFVKKGDNK
579580	580147	-	peg.501	T6A_YeaZ	223.926	334.502	295.856	282.393	315.063	397.04	266.984	301.782	-0.171134	0.451583	4.57164	5.1152	4.94246	4.89287	5.02778	5.36569	4.7892	4.95432	-0.168582	0.423215	TsaB_protein,_required_for_threonylcarbamoyladenosine_(t(6)A)_formation_in_tRNA	TU_278	Not mapped	K14742	Genetic_Information_Processing/Translation/tRNA_loading_and_maturation	Unknown	tRNA threonylcarbamoyladenosine biosynthesis protein TsaB	No	-	-	MFL_RS02625	tsaB	WP_011183392.1	tRNA_(adenosine(37)-N6)-threonylcarbamoyltransferase_complex_dimerization_subunit_type_1_TsaB	-	double-stranded_RNA_binding|0003725||IEA	GO:0006400,GO:0003725	-	mfl494	AAT75852.1	putative_glycoprotein_endopeptidase	fig|265311.5.peg.500	-	YP_053736.1	tRNA_threonylcarbamoyladenosine_biosynthesis_protein_TsaB	FIG00000247	-	-	MKLFIDTCNWKLVLILKKDDQIIDSLILSDTKKVSDIALSTITKLLSKNNLKINDIQEFYLTNGPGSYTGVRVGLTIVKTLKTLNNRIKVYLLNSLAFQAANDQAISILDARGSKYYIGVYENQKPLIEETVVNLSELDDIKKTYSNFLIKEDNKSLDYIQTFNLLEKNFRLVDEIEEILPLYIKNFI
580148	580568	-	peg.502	TsaE	292.571	350	307.69	256.246	470.282	520.392	359.538	346.675	-0.486853	0.0135613	4.95705	5.18048	4.99897	4.75315	5.60528	5.75518	5.21736	5.15402	-0.455836	0.0325654	TsaE_protein,_required_for_threonylcarbamoyladenosine_t(6)A37_formation_in_tRNA	TU_278	K06925	K06925	Genetic_Information_Processing/Translation/tRNA_loading_and_maturation	tsaE, tRNA threonylcarbamoyladenosine biosynthesis protein TsaE	tRNA threonylcarbamoyladenosine biosynthesis protein TsaE	No	-	-	MFL_RS02630	tsaE	WP_011183393.1	tRNA_(adenosine(37)-N6)-threonylcarbamoyltransferase_complex_ATPase_subunit_type_1_TsaE	cytoplasm|0005737||IEA	ATP_hydrolysis_activity|0016887||IEA	GO:0006400,GO:0016887,GO:0005737	-	mfl495	AAT75853.1	conserved_hypothetical_protein%2C_ATPase	fig|265311.5.peg.501	-	YP_053737.1	tRNA_threonylcarbamoyladenosine_biosynthesis_protein_TsaE	FIG00000228	-	-	MIIKSINETRELAIKIADELKSVKGEVYLLLTGDLGAGKTTLTKQLIKSLGVEENVTSPTFNILNQYETTNNLVINHMDAYRLDEQSNIEMFLEEFDNNINIIEWWTNLNYDFNEFKNIKIEILAIDETTREIKIERNY
580622	583283	-	peg.503	P-type_ATPase_Mg	53652.6	55185	52468.7	53435	63771.3	67086.2	65580.1	64346.8	-0.280155	8.22455e-07	12.4746	12.4799	12.4108	12.4524	12.6877	12.7628	12.7248	12.6876	-0.259848	0.00265873	Mg(2+)_transport_ATPase,_P-type_(EC_3.6.3.2)	TU_279	K01531	K01531	Metabolism/Other_Enzymes/Other_enzymes	mgtA, P-type Mg2+ transporter [EC:7.2.2.14]	P-type Mg2+ transporter [EC:7.2.2.14]	YES	mgtA	MG2abc	MFL_RS02635	mgtA	WP_011183394.1	magnesium-translocating_P-type_ATPase	-	P-type_magnesium_transporter_activity|0015444||IEA	GO:0015693,GO:0015444	-	mfl496	AAT75854.1	Mg2+_transport_ATPase	fig|265311.5.peg.502	-	YP_053738.1	Mg(2+)_transport_ATPase,_P-type_(EC_3.6.3.2)	FIG01123715	-	-	MKKLKKLNNNTKIELINYVDSDNNKLLKQFEVNSFGLNDEQVEVNREKFGGKELKPARFNVFLVFVKSFFSPFNIILMAIDAFNFYEYVSDPNTFSLVAAVIVLIMILASGTMAFIQEIRSHLVIKRMITENKKTSKVIRNISYNYKSVDNANSIRMIKEAEVIENDELVPGDVIYLVNGDIIPADVRIIWSNNLYVNQSSLTGESFPVQKKDSHDKEFESHLSYENIGYMGTEVMSGSGLAIVVATGQKTYFSLIDNKVKEKRKSSSFEKGIKRITLYLIAFMIAVIPVVLLISGLQQGDWVKGAMFTIAIAVGITPEMLPIIVTSNLTRGYKQIEKNGEMIVKNLNSVQNIGAIDILCTDKTGTITSGEISLDKVTGVNGEKSEFLENVLYLNSYFQSGFQNPIDSAVLSSKIKKPDVDDYTKEWEIPFDFERKILSVILTSKKDKEIFTKGAVEEVLKVCNRISINGKIEKLDAKLKKMILKKTHELNIDGYRVIGIAHNVLQDEDVEEELIFYGFGTFFDKPKKTSKKLIKNLASKGISTKVLTGDNEIITRAICKNVDFEITKLFSGAEIEAMDDRQLHKAVVEANVFVKLSPIHKSTIIAALQAQGHVVGFMGDGINDAPVLRESDVAISFSEASNIAQDAADMILTSESLMAIENAVIEGRKSLANMLKYIKVTVASNFGNVISVIVALFLTKEEPMLALHLLLQNLLYDFVMFALVFDNVDEEFLQKPRPFTTKNIIWFAVINGPISSIFDISTFLVLIFGYKLVPFQGSVPEGSTNAMQFHASWFVVGLMTQTAVMQVYRTEKTPFIQSKCSMSMLIATIVICLAAILIPFTPINQLVQMSTPHWSFIFVALGFVGTYIVLAQLVKKLYIKKFKEWL
583523	584462	-	peg.504	NagC	23189.3	25060.5	30259.3	27257.9	15743.4	19626.5	20701.9	21227	0.452556	0.000233669	11.2644	11.3411	11.6168	11.4813	10.6696	10.9896	11.0613	11.0876	0.473516	0.00324193	glucokinase(_EC:2.7.1.2_)	TU_280; TU_281; TU_282	K00845	K25026	Metabolism/Central_Carbon_Metabolism/Glycolysis_and_carbohydrate_metabolism	glk, glucokinase [EC:2.7.1.2]	glucokinase [EC:2.7.1.2]	YES	Mfl497	HEX1	MFL_RS02640	-	WP_011183395.1	ROK_family_protein	-	-	-	-	mfl497	AAT75855.1	glucose_kinase	fig|265311.5.peg.503	-	YP_053739.1	Putative_sugar_kinase	FIG01334071	-	-	MILNIDLGGNSAKCALIENFEIKSKFFVETPKFEIIENLKKMIDIYFKENGYKWENIEAISFSVPGAYDKKTEIIVFAGNLNWWNYPLLKEARRIFNFEKIFILNDANAATYGEWKKGQDGIPESMMLFTLGTGVGHGLILNKQIWEGTKKGYASEGGHGGCFADEELLCSCGVYGCLEAKSSATGIERELNKTDNKNYIESKFGKEFKTIKIIDIVELFNNEDPVIINIFKECLMPLSKAIGYLQTVLDVDKVIIGGGPSNLGERISEIIFENLKKYTLKSFYEDMVIEIAKLGNDAGIWGAYYWAVENIK
584478	584832	-	-	-	3279.82	2883.3	3873.17	3257.98	2670.59	2785.06	2479.39	2696.08	0.322261	0.00376734	8.44275	8.2216	8.65111	8.41701	8.11019	8.17305	8.00008	8.11097	0.329457	0.0143177	-	-	-	Not mapped	Not_mapped/Not_mapped/Not_mapped	-	-	No	-	-	MFL_RS02645	-	WP_011183396.1	hypothetical_protein	-	-	-	-	mfl498	AAT75856.1	unknown_lipoprotein	-	-	-	-	-	-	-	MRYNDREKARFSLNSSIAVFIVSTLLFIISCIYIGVVKQFPFWWILPCIVFIQTIVSALYCWQAIYKIDIYGSYLNEKSMKTMFILIIFELLTLNIFAFLYGIYTYRKIYLSTRHIL
584837	586457	-	peg.505	trehalose_treC	26210.6	26146	28951.6	27395.6	12654.4	14322.3	13819.1	15429.5	0.951369	3.13507e-30	11.4411	11.4023	11.553	11.4886	10.3545	10.5351	10.4783	10.6274	0.971321	4.98252e-06	Trehalose-6-phosphate_hydrolase_(EC_3.2.1.93)	TU_281; TU_282	K01226	K01226	Metabolism/Central_Carbon_Metabolism/Glycolysis_and_carbohydrate_metabolism	treC, trehalose-6-phosphate hydrolase [EC:3.2.1.93]	trehalose-6-phosphate hydrolase [EC:3.2.1.93]	YES	Mfl499	TRE6PH and MAL6PG	MFL_RS02650	-	WP_011183397.1	alpha%2Calpha-phosphotrehalase	-	-	-	-	mfl499	AAT75857.1	trehalose-6-phosphate_hydrolase	fig|265311.5.peg.504	-	YP_053741.1	Trehalose-6-phosphate_hydrolase_(EC_3.2.1.93)	FIG00033893	GO:0008788|alpha,alpha-phosphotrehalase_activity	-	MRNEVIYQIFPLTFSDGKKKGKGNIKGIINKLDYLKSLGITRIWISPFTKSPFKDSGYDVSDYCGINEEFGTMEEVEILISEAKKRDLTIVLDIVFNHTSDQHEWFKKALAGDEKYMNYYIFKDPVDGKEPTNWKSKMGGLSWEFVPNLNKYYLHLFTKEQPDLNWENPEVRNELINILKFWKDKGISGFRLDVCNLYSKPTLFENDEIGDGRRFYTDGVKVEEYFNLMHNEVFGTDNEIFTVGEVSSTTKEKSAKYAKVENKELDSVFTFLHLKVDYENNDKWTNVKPDLNLFWKLQKEWQEYYQLENSTLALFMNNHDQPRAVSRFGNVDKYWYESATSIFAFTSLMRGVPFIYQGEEIGMTNLTFNNLNEFKDVESIGNANDLLKIKSEEEVLDILRIKSRDNARSVMQWNDEFNAGFSEKENIDLFVNKNYKTINVKNQLNDDKSVLNFYKKVINLRLNEEVFNDGTISFFENQDYAYCRKLKDKEIIILTNWTTENKLIKLKLDSNNWKIILNNYEDFSFDSLKPYQVIAIERK
586502	588062	-	peg.506	PTS_IIB_glc superfamily	95215.2	80640.7	84504.8	94042.1	67239	66242	78578.7	67940.7	0.339976	0.000315532	13.3021	13.0272	13.0984	13.2679	12.7641	12.7445	12.9857	12.766	0.359971	0.00372926	PTS_system,_trehalose-specific_IIB_component_(EC_2.7.1.69)_/_PTS_system,_trehalose-specific_IIC_component_(EC_2.7.1.69)	TU_282	K02817; K02818; K02819	K02819	Metabolism/Membrane_Transport/PTS_system	PTS-Tre-EIIA, PTS system, trehalose-specific IIA component [EC:2.7.1.201]; PTS-Tre-EIIB, PTS system, trehalose-specific IIB component [EC:2.7.1.201]; PTS-Tre-EIIC, PTS system, trehalose-specific IIC component	trehalose PTS system EIIBC or EIIBCA component [EC:2.7.1.201]	YES	Mfl500	TREpts and MALTpts	MFL_RS02655	-	WP_011183398.1	PTS_transporter_subunit_EIIC	membrane|0016020||IEA	-	GO:0016020	-	mfl500	AAT75858.1	trehalose_PTS_system_IIABC_component	fig|265311.5.peg.505	-	YP_053742.1	PTS_system,_trehalose-specific_IIB_component_(EC_2.7.1.201)_/_PTS_system,_trehalose-specific_IIC_component	FIG00097000	-	-	MGKKEKLPQVKIDLKAWSKELVEYLGGSENIISATHCLTRLRLVIKDENLINKAKVETMPSVKGTFKSSGQYQIIIGTEVEKYFKEFVAVSGVEAVSKEKAKAIANQNNGGWFLKSLNFLGEVFIPIIPVLVAGGIILGFRNILEADFNGFIIVKSGQFWQGLDDFLWIPAQVCFWWLPVHLCWSIFRKMEADQVMGIVVGLCLLVPPLMNVYEVSGEASQDGGFKWIWQIMAGMDDGAFDWGFMKYPWKIQYTAQVIPAFAIGIVGAYINKWIKRTSPAVVSQIVVPLVTILPTFTLAMFVIGPAGFIVASVISFAISWAFTNNIAKYFFGFIIGMAYAPIVLTGVHHLFNAVFVQDTIQNGGNFLFIGTCAQAIAQGSAVLGWILVNKKDPRAKDVGIPSVVSAYLGVTEPAMYGVNLKHMYPFVAASIATGLGLELAVISGVSATNSGNGAWLGILNVQVESKIEGVNTWIGTGYTWFMISMILTAAVSIGLTMVFSKVKYFEKFNIEVKAAELLK
588124	589072	-	peg.507	PurR	1338.35	1310.88	1563.81	1523.53	1226.85	1376.15	1206.77	1081.18	0.229765	0.0627223	7.14973	7.08462	7.34289	7.32089	6.98815	7.15649	6.96178	6.7932	0.239907	0.068583	Sucrose_operon_repressor_ScrR,_LacI_family	TU_283	Not mapped	K03484	Genetic_Information_Processing/Transcription/Transcription_factors	Unknown	LacI family transcriptional regulator, sucrose operon repressor	No	-	-	MFL_RS02660	-	WP_011183399.1	LacI_family_transcriptional_regulator	-	-	-	-	mfl501	AAT75859.1	trehalose_operon_repressor%2C_repressor_of_treA%2CB%2CC	fig|265311.5.peg.506	-	YP_053743.1	hypothetical_protein	FIG01259203	-	-	MKKTKMTYHDIAKKAGVGIGTVSRYFNDYNISEEAKSKINKVLNETDYVPNFAASNIKKPSKDVYLILPYNNDETANMEIVNGVKSSLTADNINFFIFLSSSESEIYQKDLKYLTMRNPFGIVLLLPKHTSKDLILQIQDIKSTNLIVYNRNIEGVKSVNIDDKEMFKELALKIETDYKNEKVAFIGLNKEDITTGKYRSESFTENIKNNKVQNYLLKQNSFEDVEEIIHKIIKDYNPKIIVSATHTISMYVYGHLMENKIRNNFITTDIGRMGKSQYLTNSDINIFIDYFLIGYQIGNKLLNKEKKMENFFKII
589160	590759	-	peg.508	PRK05434	22371.2	21714.8	18734.4	20489.2	14634.3	13813.5	13025.2	12143.6	0.635697	4.63205e-12	11.2126	11.1344	10.9251	11.0695	10.5642	10.483	10.3929	10.282	0.657724	9.18061e-05	2,3-bisphosphoglycerate-independent_phosphoglycerate_mutase_(EC_5.4.2.1)	TU_284	K15633	K15633	Metabolism/Central_Carbon_Metabolism/Glycolysis_and_carbohydrate_metabolism	gpmI, 2,3-bisphosphoglycerate-independent phosphoglycerate mutase [EC:5.4.2.12]	2,3-bisphosphoglycerate-independent phosphoglycerate mutase [EC:5.4.2.12]	YES	pgm or gpmI	PGM	MFL_RS02665	gpmI	WP_011183400.1	2%2C3-bisphosphoglycerate-independent_phosphoglycerate_mutase	-	2%2C3-bisphosphoglycerate-independent_phosphoglycerate_mutase_activity|0046537||IEA	GO:0006096,GO:0046537	-	mfl502	AAT75860.1	phosphoglycerate_mutase	fig|265311.5.peg.507	-	YP_053744.1	2,3-bisphosphoglycerate-independent_phosphoglycerate_mutase_(EC_5.4.2.12)	FIG00000624	-	-	MNVKKPVILAILDGWGIEEAGVGNAVANADQKFVKEMMGMYPWVKAHASGEWVGLPEGQMGNSEVGHIHLGAGRINMESLAKLNHEVKVDGFLTNEVLVDTFKYVKEHNSALHLMGLFSDGGVHSHMNHMISMYKAAVKFGLTNIKFDLITDGRDTAPKVAEQYINQLLQVIKDNNNIGEIASISGRYFAMDRDKRFERSAAAYITMTERKVDQPKFTDPIEYVKAAYENGLDDEMIVPAYNASVVDSELKANDAMIFTNFRPDRAIQMASIMTNNNYPAWNDEAFKDVEFIGDKIRFVSTMKYADSVTSQFIAYPPTPLTNTLGEYISSLGLKQLRIAETEKIAHVTFFFDGGNDYFKNGLAKPEEISLPHASIDLISSPKVATYDLKPEMSAVEITDKLLEEVKKDEFDLIVLNFANCDMVGHTGNNDATVKGVKVLDEQLKRIHDEFVLKHNGVMVITADHGNAEIMIDETGGPNKKHTTSLVPIIVTDKTIELSDFDPAIAKVAPTILDIMGLEIPKEMTQPSMIIKK
590774	591596	-	peg.509	HAD_Pase	9416.23	9532	9273.8	9644.94	5183.9	5300.29	4798.59	5036.76	0.897604	7.51482e-44	9.96421	9.94655	9.91067	9.98255	9.067	9.10118	8.95245	9.01244	0.91529	4.37046e-06	Hydrolase_(HAD_superfamily)	TU_284	Not mapped	K21064	Metabolism/Biosynthesis/Cofactor_biosynthesis	Unknown	5-amino-6-(5-phospho-D-ribitylamino)uracil phosphatase [EC:3.1.3.104]	No	-	-	MFL_RS02670	-	WP_011183401.1	Cof-type_HAD-IIB_family_hydrolase	-	-	-	-	mfl503	AAT75861.1	cof-like_hydrolase%2C_HAD-superfamily	fig|265311.5.peg.508	-	YP_053745.1	hypothetical_protein	FIG00833938	-	-	MNEIKLLVLDMDGTSYHKMGNIIESNIKPLQDAIKTGTKVAFVTGRPVLAKPNNLKAHNLAEENAILIGCNSGCIYDLNTEKVLKSSPIKSDQAKQLFEEVKNTDTILWGYVDDLNTVILSRKVNDVYNEECHWEGRFFDGEYLIYEDVKDNFNFDFFKILGFNGNYDLYEKFEKEFNLNIATNDGKIAEINAPGINKKFAIDWLSEYFNIPLENIAAMGDGMNDLPMIEHAGIGVALKNSEPRIKEVAQVYIDKENTEGAVAEFVNKYILNK
591599	592346	-	peg.510	tpiA	12962.1	12437.3	11335.5	12409.6	7065.02	6975.18	6373.79	5913.42	0.900272	5.24101e-25	10.4253	10.3304	10.2003	10.3461	9.51364	9.49727	9.36193	9.24391	0.920734	1.08251e-05	Triosephosphate_isomerase_(EC_5.3.1.1)	TU_284	K01803	K01803	Metabolism/Central_Carbon_Metabolism/Glycolysis_and_carbohydrate_metabolism	TPI, triosephosphate isomerase (TIM) [EC:5.3.1.1]	triosephosphate isomerase (TIM) [EC:5.3.1.1]	YES	tpiA	TPI	MFL_RS02675	tpiA	WP_164919794.1	triose-phosphate_isomerase	-	triose-phosphate_isomerase_activity|0004807||IEA	GO:0006096,GO:0004807	-	mfl504	AAT75862.1	triosephosphate_isomerase	fig|265311.5.peg.509	tpiA	YP_053746.1	Triosephosphate_isomerase_(EC_5.3.1.1)	FIG00000076	GO:0004807|triose-phosphate_isomerase_activity	-	MRQKVIFGNWKMNGTNAELVTFLKKVDKAAKKSDVVAGLGLPFTLLSKGIEKAKNVKVAAQNVHFAEKGAFTGEVSISMLQEVGVQYVIIGHSERREMFAETDETVNKKATALLAAGITPIICCGETLETKEAKKTVTFVNAQIKKAYKGISAEDALKTIIAYEPIWAIGTGKTATSEDAEKVCEAIRKNLTKIYDEKTAQQITIQYGGSVNPSNIAELMSQPNIDGALVGGASLKADDFIALINYKK
592451	594968	-	peg.511	-	298689	285604	375570	334827	176784	195307	231092	257579	0.588925	1.34051e-05	14.9515	14.8516	15.2504	15.0999	14.1587	14.3044	14.5419	14.6886	0.617285	0.00129977	hypothetical_protein	TU_285	Not mapped	Not mapped	Not_mapped/Not_mapped/Not_mapped	Unknown	-	No	-	-	MFL_RS02680	-	WP_011183403.1	hypothetical_protein	-	-	-	-	mfl505	AAT75863.1	unknown_lipoprotein	fig|265311.5.peg.510	-	YP_053747.1	hypothetical_protein	FIG00638284	-	-	MKKTVTLLAAVSIVGGASATAVSCSFKGDKNKGGTTDQKTTDKESSQVLLKMEVQNYLNEKGAFDSKESAIKDIQSKSDWKTEGIDSLTGSVYGTDSVSSIHIKGKLKKGYIWPKTSAGEFDVIIKINNEKNVSEVAKELSMTFYNNEDEAKENIRTKFKSITGVDQVSVVKILTVRSQLKFEISLNYRNNVEGPEKIEVLINLKNNLTTDIYAANQSISKDNKKYESKIAAAKFIKSTFESIEGVEKTSLVWDQWAPYNYTISIKYDEKSKGPENAEGVIQLKTNLTEAIKTAKNIFESKEYKSSVSAKNAVESNLKIEGILNAEFSWEDEVALKYNIKLSYSNDFFGPSSISGTLLKYESASFDKIENQTIDMRKTNKILIDVKGKNLTNKKISVSSDDSSIQATYADGKITLVANDNKNIRAVIKVWDEEEKEDAIEFTTIILAKPEIVSKLEPEYGWYLNHETSLDIMMKDFDKAKGDNLEFISQLQEIENSFPVSTYAEIKLVQDSENQQKFTLYYKFIKSLPENGKVKIALKLNGEMGPIFTLVSKQETDISENIDKELNNIKNNYNWKQGQENNLQKQVESDLKSISGISDVYFEWIDKGELSYKVTINYKLGNTGEKVFSNNGTWYMPAEFEEKDSLTFDMRNPTLNTYEVYGKNLSGKTFKIESDNPEVIAETDGKVNVKNNRQFLTIKVSSTAKDDVTSLINLYQEDDPNQKIEITANVWALPYVTTIGENWTLNNSNRLEIKENEEKNLLFTVNNFKSKIDDVYLTQDPASNLYEIETPKLLDEKTGKFQITVKGKKANAGWFPVYEKFSIWINGKNELMTTTQVKK
595008	595701	-	peg.512	-	377.312	507.564	508.026	430.562	793.569	813.353	530.408	501.307	-0.534619	0.0104691	5.32376	5.7163	5.72161	5.49986	6.35979	6.3985	5.77717	5.68533	-0.544115	0.0263709	hypothetical_protein	TU_285	Not mapped	Not mapped	Not_mapped/Not_mapped/Not_mapped	Unknown	-	No	-	-	MFL_RS02685	-	WP_011183404.1	hypothetical_protein	-	-	-	-	mfl506	AAT75864.1	unknown_transmembrane_protein	fig|265311.5.peg.511	-	YP_053748.1	hypothetical_protein	-	-	-	MHAPKFKKMIYFSIYAIVCAHFLFAFLFSFEIMKTDNYQATNVTIERVNNLFSIILIILLTSETIRFISRDDEDLIKNKNINVLTKKENIKSIFKLLGLIIPFLAIKLVRFIFFNRFKETLPLSIQIVTIVFLVMSIIIISLILYIVIKYIFKKNWLIENEGEVDLSLWIQKYEPTNNENDECDQNNEIVFINLIKHFLAYTIKKNELTFKYLKTKINKTEKMRIMPPLN
596941	597961	-	peg.513	-	4140.02	3572.32	3914.59	4106.9	4340.47	4517.77	5008.62	4829.75	-0.248626	0.00683544	8.77874	8.53071	8.66646	8.75101	8.81083	8.87076	9.01424	8.9519	-0.226591	0.0333116	unknown_transmembrane_protein	TU_288	Not mapped	Not mapped	Not_mapped/Not_mapped/Not_mapped	Unknown	-	No	-	-	MFL_RS02740	-	WP_011183405.1	hypothetical_protein	-	-	-	-	mfl507	AAT75865.1	unknown_transmembrane_protein	fig|265311.5.peg.512	-	YP_053749.1	hypothetical_protein	FIG00791521	-	-	MKNNYFTLKKQSVNKWFSNNYSVSDWKFWFKLSFVIILFAVLLMSYLKPIIDSSIYVKQINDILNNPETNIKTVEELITFAEGKNYDWLIITKVNGENVFNIISTINFTVIGEAKTLHANYQPFEEIWFRTSFFTLLSNILVLVWMTTSFIKPKSEGEKGLISTNGAILTATFITITFLIYQLSLRPTVIATSLGNGESLLQAIFPSVTSVIENEVFHTFGPIAFVLYVILGMNHDSKENISTKFLHKNWMQGIITLISYGVYAILRGLLKESGGTAPTSMYAYPYFFLQITTPAKDGLLGIPGVAWFFMFVVIIAGIYIGFSTLYRYLIIKRIDKMNK
597950	598898	-	peg.514	-	2683.79	2625.64	2311.9	2503.19	2981.54	2605.81	2895.88	2659.92	-0.138852	0.164413	8.15342	8.08657	7.90678	8.03692	8.26907	8.07711	8.22402	8.09149	-0.123837	0.239901	unknown_transmembrane_protein	TU_288	Not mapped	Not mapped	Not_mapped/Not_mapped/Not_mapped	Unknown	-	No	-	-	MFL_RS02745	-	WP_011183406.1	Pr6Pr_family_membrane_protein	membrane|0016020||IEA	-	GO:0016020	-	mfl508	AAT75866.1	unknown_transmembrane_protein	fig|265311.5.peg.513	-	YP_053750.1	hypothetical_protein	FIG00791521	-	-	MFFTLKKEKLTAWYKNYTLKDWRFWYKTLFVVLMTFIVLFSYIQLFVNMSSVVKQINDLNLSSDIASDKLKEVLDNLNLSKSIQERLIFYKTSDGLLHAGYQPFEQFIQMSSFFTLISNLLILIWMYVALFKPLNEGKKGILNKRTSIIFAAYITVTFLLYNLILRITVSEIANNFMSHFVNEMFHTVAPIFFIGYVLFGVKWEKGTAFNFKELSTTWVFGILGLCSYGAYAIIRGLLKVAGGTPGSSQQAFPYPFLQVTELNVKMGAIELPGIVLFLIFMIVIASICIGFTSLYNFIIIKNANKGAKKGVNNEK
598960	602203	-	peg.515	PotC;Periplasmic_Binding_Protein_Type_2 superfamily;NBD94 superfamily	132362	122375	134451	134386	119670	113775	115303	113725	0.178963	0.00695613	13.7774	13.6289	13.7684	13.7829	13.5958	13.5249	13.5389	13.5092	0.194617	0.0176626	Spermidine_Putrescine_ABC_transporter_permease_component_potC_(TC_3.A.1.11.1)_/_ABC_transporter,_periplasmic_spermidine_putrescine-binding_protein_PotD_(TC_3.A.1.11.1)	TU_289	K11070	K11070	Metabolism/Membrane_Transport/Transport	potC, spermidine/putrescine transport system permease protein	spermidine/putrescine transport system permease protein	YES	Mfl509	SPMDabc and PTRCabc	MFL_RS02750	-	WP_011183407.1	ABC_transporter_permease_subunit	membrane|0016020||IEA	-	GO:0016020	-	mfl509	AAT75867.1	spermidine/putrescine_ABC_transporter_permease_component	fig|265311.5.peg.514	-	YP_053751.1	Spermidine/putrescine_import_ABC_transporter_permease_protein_PotC_(TC_3.A.1.11.1)_/_Spermidine/putrescine_import_ABC_transporter_substrate-binding_protein_PotD_(TC_3.A.1.11.1)	FIG00134207	-	-	MKRFVRSTYFALILLVIYVPIGIMVLFSFNSGSSVSNWMGFSTRWYEEFFKNSPFIKSIITSLFVAVVSTMISVVIGVMAAIGLSRLTKRKQSKWMSIANIPLINADIITAVALMVVFLICGLKFGILTLIMAHVSFNVPYVLITVMPRLRKVDKSIVEASYDLGAKTSTVIFKIILPILKPAIIIATIIAFAMSFDDFIISYFTGGAQTNVASFIYSAKRIKPYIFAFGTMMVGIIAAGVIIWNAFLFAQDKKETTKLQIKNGTYKTKEIYKLEKEIQMLTDSLNTGTKRKISFNLSIWFKFYVLKFKLKIANSKNYDKKIAKLEWKRYKLQNTINREKRYGARLKKAIAKQKQLEKQLSKTTDIKKAAKISIQLEKIEEKVTFLSEEVAWLNEKEKEAKEKAASINKKIKQLKKEFKAEIDPSKSTINWYNKKIKYYEEWKIEVEEGKNNFKLRMIVEKLKDIKQINENKINDLASRLDLVATQAFRKISVTSKINNKISKNPNDKELINLKNEAFVKFETKQNNLIKAKDEKVTHIKLAIAKQKEKYFPTNIDEANFTKGFFARSWKVLLVSLLFLVSFTGLTVAFVMNNIYDLVIGNWGEYIDPSLIKEFEKEYNVKVNYQEYDSNETLYNKLYTFNYDLMVPSDYMVQKLAEEGKLEPLDYSRINAWSEGFDGLEKGINPDKKPSEEFIAKTQSEEEAETLQISDELLDIMYKSKVNYSESEEYEETQLGTGSIIDYAIPYLWGDLVIAVNPNSMGTSRTSSNPDAANIKWLLETHPETLLRKLKSGEEAKWESIGNNTDYDKDYDYAMNNSELSWRILWDAAAAGKEVVLNEDPKNVYAMAGQILYGTGNLTKQSQIDAATRELATLLSYKKVGLQGDSLIQSAAEGRFDFAVMYNGDLSYANVVYNGEDTLETDEDDDTYSVQPKADEDENKVYFLYGRPNAEVEGVNGEKPTEEDAPTHQTTNIYSDNMVMSKYSTHKDIAYDFINFFIAHAEDISDSTGTPTGFVETLASATAAPVDGEEEGTYYRYADMFKPIILQEGSGYKDTWLQPFFNNELDPKLIDAYNTLRAGKN
602166	603162	-	peg.516	PotB	24415.9	21614.1	22724.2	23722.8	20189.8	19429.9	19938.4	18583.3	0.242882	0.000871954	11.3388	11.1276	11.2036	11.2809	11.0285	10.9751	11.0071	10.8957	0.260862	0.0072252	Spermidine_Putrescine_ABC_transporter_permease_component_PotB_(TC_3.A.1.11.1)	TU_289	K11071	K11071	Metabolism/Membrane_Transport/Transport	potB, spermidine/putrescine transport system permease protein	spermidine/putrescine transport system permease protein	YES	potB	SPMDabc and PTRCabc	MFL_RS02755	-	WP_011183408.1	ABC_transporter_permease	-	-	-	-	mfl510	AAT75868.1	spermidine/putrescine_ABC_transporter_permease_component	fig|265311.5.peg.515	-	YP_053752.1	Spermidine/putrescine_import_ABC_transporter_permease_protein_PotB_(TC_3.A.1.11.1)	FIG00004037	-	-	MSKKEKQISNTFDQEQLDTAIDNQIARENKVKVRQKIKEINKVLGKTKLFNFTKGKVWPILLPFFIVMTLLVIIPIISIVVYSIVQPSGDLKMFEISLEKFIRLFKNGNIMMSMGLTIAYAFIASVMCILLGYPIALIMSEMKSKILAKNMWLLVTMPMWISMLLKVLGLRSLFLIMAPSALGTQIAIIIGMTYMFIPFAITPIYDSLDSRRRDIEEAAMDLGCSKYKTFWGVTLRSSMPGVITAITLVLLQAATSLIVVQYMGNGKINLITSIIESYFFKGSDFGFGAAISVVLAAMVFLLMMVSKFFTNKFEKKGAKAWKDSSDQLTLL
603166	604219	-	peg.517	PotA	53403.2	39538.3	49754.5	50663.4	41069.8	39050.6	40590.4	39827.7	0.268301	0.0104691	12.4679	11.9989	12.3342	12.3755	12.0529	11.9822	12.0327	11.9955	0.276795	0.0274668	Putrescine_transport_ATP-binding_protein_PotA_(TC_3.A.1.11.1)	TU_289	K11072	K11072	Metabolism/Membrane_Transport/Transport	potA, spermidine/putrescine transport system ATP-binding protein [EC:7.6.2.11]	spermidine/putrescine transport system ATP-binding protein [EC:7.6.2.11]	YES	malK or potA	SPMDabc and PTRCabc	MFL_RS02760	-	WP_011183409.1	ABC_transporter_ATP-binding_protein	-	-	-	-	mfl511	AAT75869.1	spermidine/putrescine_ABC_transporter_ATP-binding_component	fig|265311.5.peg.516	-	YP_053753.1	Spermidine/putrescine_import_ABC_transporter_ATP-binding_protein_PotA_(TC_3.A.1.11.1)	FIG00007514	-	-	MENNILELRNVTKDYDGKVVLKGIDLNIKEGEFITLLGPSGCGKTTTLRIVAGFEKPNSGQIMFEGKDLLPIPINKRQFNTIFQSYALFPHLNVFDNIAFGLRTKKTKKDILQREVLKQIRQVGLEGFEDRNINDLSGGQKQRVAIARALVMKPKVLLLDEPLAALDVQLRQHMREELKRLQREIGITFLMVSHDQEEALSISDRVVVMNEGSIQQIGTPEDIYNEPENLWVAKFIGQSNIIEDGIFIEDNKVQIDGKTFVCDDTNFGENEKSIDIVIRPEDIEIKKTNAGFFNGTVMHTTFKGVHWELLVETTKKRIWKIHTTQAFKVDDKVSIKWNDEAIHVMWKEVE
604274	604526	+	-	-	606.919	320.941	490.275	507.262	561.255	535.811	436.074	430.226	-0.0305731	0.896317	6.00916	5.05555	5.67034	5.73593	5.86028	5.79723	5.49516	5.46502	-0.070782	0.782966	-	-	-	Not mapped	Not_mapped/Not_mapped/Not_mapped	-	-	No	-	-	-	-	-	-	-	-	-	-	mfl512	AAT75870.1	unknown_protein	-	-	-	-	-	-	-	MSLYDKIEVVINKTSYLRERLSVSKIVSKIWVWLNATSNHSRIRYCCEFEISLNCNKFIAYLLLKQLNKFYINYLKNGKNVWI
604571	605411	-	peg.518	Cof	6040.31	3910.05	4160.57	4912.24	4590.78	3781.51	3337.3	3381.95	0.333143	0.0424096	9.3237	8.66103	8.75437	9.00929	8.89171	8.61417	8.42864	8.43789	0.315367	0.108335	Hydrolase_(HAD_superfamily)	TU_290	Not mapped	Not mapped	Not_mapped/Not_mapped/Not_mapped	Unknown	-	No	-	-	MFL_RS02765	-	WP_011183411.1	Cof-type_HAD-IIB_family_hydrolase	-	-	-	-	mfl513	AAT75871.1	cof-like_hydrolase%2C_HAD-superfamily	fig|265311.5.peg.517	-	YP_053755.1	hypothetical_protein	FIG00638284	-	-	MIKMIAIDIDGTVLDHKTGIHQTTKDAILKAKELNIPVIIATGRNLTTIHHIAKELQIENSSYPFVSQNGGQSFSFNHKNKGELKIYYTVSFDTKLTKELFDCANENKIRIFAYSENEKYAYCNKKISAFRTFMKFKTKRQKLISYNKKTDFSKLKVSKFICFGKAKHMDKFRELAEKNNISIFAFSYVSDAHANIELNPIGVDKAYGLKYVTEQLNIDAKDVIYFGDGENDIAAIKWAGKGIAMKNAKDIVKEAADDVTDLTAGEGGVGDYLFKNIFK
605494	606415	-	peg.519	bac_FRK	2011.07	2502.3	2452.22	2107.49	1638.53	1647.91	1742.51	1753.33	0.420973	8.4106e-05	7.73716	8.01716	7.99178	7.78877	7.40553	7.41632	7.49148	7.49038	0.440268	0.00228692	Fructokinase_(EC_2.7.1.4)	TU_291; TU_292	K00847	K00847	Metabolism/Central_Carbon_Metabolism/Glycolysis_and_carbohydrate_metabolism	scrK, fructokinase [EC:2.7.1.4]	fructokinase [EC:2.7.1.4]	YES	Mfl514	HEX7	MFL_RS02770	-	WP_011183412.1	carbohydrate_kinase	-	-	-	-	mfl514	AAT75872.1	fructokinase	fig|265311.5.peg.518	-	YP_053756.1	Fructokinase_(EC_2.7.1.4)	FIG00001653	GO:0008865|fructokinase_activity	-	MKNIVSIGEVLMDVYSENNTIKSEVGGASFNVACSIGALKQNNSYFMGSLGNDEFVSPIKDFVKKFNVKEDFIQESDKPTTIAKVTLDENKERFFQFIRNSDAEYSLSKESNEKLSKIDFIHFGSATGFLEGNLKESYNELFEFAIKNNIKFSFDPNFRDKLWVTDQEIKNFKNHCQKFMDKASLIKFSEDELLLLTEIGNQEEAVRTIMQRNPNALVCITRGCEDTIFGWKNQINYVPTILAEHLVDTTGAGDAFISNLISEYVSIDVDANFSTEEITKIIKKSNMFANQTVQYLGALSFLEHLN
606416	607868	-	peg.520	Glyco_hydro_32C superfamily	4720.9	6166.97	5768.34	5278.31	3312.02	3426.88	3506.39	4047.86	0.618079	3.50862e-08	8.96816	9.31836	9.2257	9.11296	8.42072	8.47214	8.49992	8.69715	0.640906	0.000278311	Sucrose-6-phosphate_hydrolase_(EC_3.2.1.26)	TU_292	K01193	K01193	Metabolism/Central_Carbon_Metabolism/Glycolysis_and_carbohydrate_metabolism	INV, beta-fructofuranosidase [EC:3.2.1.26]	beta-fructofuranosidase [EC:3.2.1.26]	YES	Mfl515	BFFS	MFL_RS02775	-	WP_011183413.1	glycoside_hydrolase_family_32_protein	-	-	-	-	mfl515	AAT75873.1	sucrose-6-phosphate_hydrolase	fig|265311.5.peg.519	-	YP_053757.1	Sucrose-6-phosphate_hydrolase_(EC_3.2.1.26)	FIG00010392	GO:0004564|beta-fructofuranosidase_activity	-	MQKEKYSLISNNDLEDIQKWHDKKQSDWYNNQFHLAGYSGSTNDPNGLTYHKGKYYIFMQSCPFSIQHFNKSWALYTTTDFINYNYEGLTLIPSTKYDINGVFSGSARINENDEIEIYYTGNIKFNDVDRTAYTLKAFIDLKEKLVTKELLFEADLTKYTGHYRDPIVFEKNNQLYMLNGAQTKDLKAMLNVYRFNGSNWENFKDIKFDEADEQNAYMLECPNYFKLDGREYVFACLEQDAPLKDGSHYVKYREVEIDNDINFTYKTSLLKIDLGFDFYAPQVFSNTGERVIMLGWLGNSKSNPFPPELTTWSNQLTVPRDLFVKNNKLYQLPIKELDELRVNEIKGFENVYAYENGLTEISATDINNEFEILIKNEKNENIKISNINNKFIIDRSETTFKDDENLPPLINLDDLNVQSIRILVDRSVMEIFINEGEHAVSVRFYINEHNKILTNLKNVKINQLKGYSYNWNNIIFKNEIKGQ
607872	609591	-	peg.521	PTS_IIB_glc superfamily	9789.29	10704	8955.97	9753.02	6184.08	6385.4	5925.26	5895.96	0.684816	1.416e-17	10.0203	10.1138	9.86036	9.99863	9.32151	9.36984	9.25667	9.23965	0.701367	2.50072e-05	PTS_system,_sucrose-specific_IIB_component_(EC_2.7.1.69)_/_PTS_system,_sucrose-specific_IIC_component_(EC_2.7.1.69)_/_PTS_system,_sucrose-specific_IIA_component_(EC_2.7.1.69)	TU_292	K02809; K02810	K02810	Metabolism/Membrane_Transport/PTS_system	PTS-Scr-EIIB, PTS system, sucrose-specific IIB component [EC:2.7.1.211]; PTS-Scr-EIIC, PTS system, sucrose-specific IIC component	sucrose PTS system EIIBCA or EIIBC component [EC:2.7.1.211]	YES	Mfl516	SUCpts	MFL_RS02780	-	WP_011183414.1	PTS_transporter_subunit_EIIC	membrane|0016020||IEA	-	GO:0016020	-	mfl516	AAT75874.1	sucrose_PTS_system_IIBC_component	fig|265311.5.peg.520	-	YP_053758.1	PTS_system,_sucrose-specific_IIB_component_(EC_2.7.1.211)_/_PTS_system,_sucrose-specific_IIC_component	FIG00005650	-	-	MKKKDYAFEAKRFIKAVGGKSNIESYLHCVTRLRLNLIDKTKVNEAEIKASPLTKGINYSQNQLQIILGSGVVEAVYEEVQKEMEVSNLSLDEKLSNDKLEDFKLQAKANKEALRNKSGFFGQIQKGMRVLGDIFVPIIPAIVAAGLAMGVAALLKRILNPSGAELNSLLWIIVDIITKTAFDSLAVLVCWSTVKRFGGNPVLGIIIGLMLVSPLLPNKGSIAAYNAQLDFFNDQSSKGLNINQIYDYWNNAGLKWMGTAPIIDDESKEILVNATMGAPITAIKFWIIPITGYQGSVLPALIIGIVVAYLEKWIKSWMPKSVNMIFTPFLTISFALLIALFFFGPILLMVEQGILIATKAILGIKYGFGTAIIAGLLQGIVITGCHQVLQGLEMQLVIDGSLPGANGADPAGSIFNAIWTASIISQGGAAMAIAIKAKDKSDKELGFSAALSTFFGITEPAIFGTNLPKVKPFIYASIGAFFGGLFAGALNVTCPGMGVTVVPGLLLYTGDWVKLLGIIGVNIIAFSSAFLLTFFLFKEGVEAKKTKLGLKFDELKAKVKFDKIKFRKNKAE
609610	610309	-	peg.522	MngR	354.588	439.76	475.06	409.644	258.527	310.308	227.826	273.1	0.652037	0.000167372	5.2342	5.50957	5.6249	5.42816	4.74271	5.01109	4.5612	4.81056	0.660729	0.0033532	GntR-family_transcriptional_regulator	TU_292	Not mapped	K11922	Genetic_Information_Processing/Transcription/Transcription_factors	Unknown	GntR family transcriptional regulator, mannosyl-D-glycerate transport/metabolism system repre	No	-	-	MFL_RS02785	-	WP_011183415.1	GntR_family_transcriptional_regulator	-	-	-	-	mfl517	AAT75875.1	putative_sucrose_repressor	fig|265311.5.peg.521	-	YP_053759.1	Transcriptional_regulator,_GntR_family	FIG00518875	-	-	MNKKWEIVFDYLMHLIRENKVQPGEILPSQNMLKTKFKYSEQPIRIAFNKLIELQIVKPVNGKGYVVQEKIKNNLLFSFRELFPNSINKYYELKEIKVDESLSKKTNFYIGTDVYFFKCVRKDKDTNEVILYQESFVPKSIYKNLTLNYLNENGLMKFVESETPSKVSHSSKKIYFEDTRDNELLRIFNDDSLNGFIVDEGNVYGIFGELLEYRLSRYKPKFFKWDFIEWRK
610539	611010	-	peg.523	-	1040.57	1070.66	1052.4	1103.42	828.005	794.079	678.139	683.373	0.510946	7.30119e-06	6.78672	6.79266	6.7717	6.85578	6.42105	6.36395	6.13112	6.13183	0.507856	0.00178221	hypothetical_protein	TU_293	Not mapped	K01992	Metabolism/Membrane_Transport/Transport	Unknown	ABC-2 type transport system permease protein	No	-	-	MFL_RS02790	-	WP_011183416.1	hypothetical_protein	-	-	-	-	mfl518	AAT75876.1	unknown_transmembrane_protein	fig|265311.5.peg.522	-	YP_053760.1	hypothetical_protein	-	-	-	MKNFKKLILNMAVCINVMIFGILALVAFYSIGFRDGVNLSGVTEYTQNNKQYFALALTGIILVWASMILPILKLFFRKPFQTMIISITTLIVLTIATAMMMAADITFVINQDSDTWKVFGVMLLLLVGYSITIQPQIKIIFFKNETKKSNDLIEEA
611096	612818	-	peg.524	PtsA	41802.1	39682.3	31737.7	35904	36604.9	34511.6	33275.1	30835.3	0.141182	0.22076	12.1145	12.0042	11.6856	11.8788	11.8869	11.8039	11.746	11.6263	0.155792	0.196273	Phosphoenolpyruvate-protein_phosphotransferase_of_PTS_system_(EC_2.7.3.9)	TU_294	K08483	K08483	Metabolism/Membrane_Transport/PTS_system	PTS-EI.PTSI, phosphotransferase system, enzyme I, PtsI [EC:2.7.3.9]	phosphoenolpyruvate-protein phosphotransferase (PTS system enzyme I) [EC:2.7.3.9]	YES	ptsA or ptsI	TREpts and MALTpts and SUCpts and GALpts and GLCpts and ASCBpts and MANpts	MFL_RS02795	ptsP	WP_011183417.1	phosphoenolpyruvate--protein_phosphotransferase	-	phosphoenolpyruvate-protein_phosphotransferase_activity|0008965||IEA	GO:0006808,GO:0009401,GO:0008965	-	mfl519	AAT75877.1	phosphoenolpyruvate-protein_phosphotransferase	fig|265311.5.peg.523	-	YP_053761.1	Phosphoenolpyruvate-protein_phosphotransferase_of_PTS_system_(EC_2.7.3.9)	FIG00028694	GO:0008965|phosphoenolpyruvate-protein_phosphotransferase_activity	-	MSKQFKGIGASEGIAVAKALVLAEDHIEIKKTKVSDIEAEVSKLENAVNKSIEDLENLKATTLEKLGPEKAAIFDAHKEIASDPAIKDEIINVIKSESICAEFAAEQVTNNFYEMFASMDDPYFKERSADIKDVASRIIKHILGIAIVDLSTISEEVIIVAEDLTPSQTAQLNKQFVKGFATNIGGRTSHAAIMARSLEIPAVLGLRTITSDVKNGEVFALNGTTGIVELDLTDTIKSEYEKLAKEFSDLKAELQKFKDLPSKTADGQEKLIEANIGSPTDVESVIEHGGEGIGLFRSEFLYMDNDHFPTEEEQYIAYKQVMDAMKGKLVVIRTLDIGGDKKLSYFEFPHEMNPFLGYRAVRFTLDRKDIFKDQLRALLRASAHGELGIMFPMIATVDEFKRAKAIVEECKEELRKENIAFDENVQVGMMVEIPAAAVNADKFSKYADFFSIGTNDLIQYSMAADRMSENVSYLYQPLNPAILKLIDLTIKGAHKNNKWVGMCGEMAGDIQALPLLLGMGLDAFSMSATSMLRARALMSKITMAEAEELANKALSSDDTPEVIELVDAFLATK
612950	613091	-	peg.525	-	57.7567	107.841	35.5027	43.5792	95.0844	79.0224	78.3152	87.2922	-0.463041	0.301449	2.62106	3.48501	1.89858	2.221	3.30214	3.05074	3.03131	3.17203	-0.548582	0.168681	hypothetical_protein	-	Not mapped	Not mapped	Not_mapped/Not_mapped/Not_mapped	Unknown	-	No	-	-	MFL_RS02800	-	WP_011183418.1	hypothetical_protein	-	-	-	-	mfl520	AAT75878.1	unknown_protein	fig|265311.5.peg.524	-	YP_053762.1	hypothetical_protein	-	-	-	MKKVIMRGAEILFTAESDNQQVLDQMLYDFCVGNNIPVDSVVFKEI
613109	613844	-	peg.526	NAD_synthase	7933.5	8222.41	6557	7497.36	9571.65	8628.86	9892.64	8638.18	-0.281871	0.00544726	9.71702	9.73334	9.41057	9.6192	9.9517	9.80417	9.99606	9.7906	-0.265665	0.024032	NAD_synthetase_(EC_6.3.1.5)	-	K01916	K01916	Metabolism/Biosynthesis/Amino_acid_metabolism	nadE, NAD+ synthase [EC:6.3.1.5]	NAD+ synthase [EC:6.3.1.5]	YES	outB	NADS1	MFL_RS02805	nadE	WP_011183419.1	NAD(+)_synthase	cytoplasm|0005737||IEA	NAD+_synthase_activity|0008795||IEA	GO:0009435,GO:0008795,GO:0005737	-	mfl521	AAT75879.1	NH3-dependent_NAD+_synthetase	fig|265311.5.peg.525	-	YP_053763.1	NAD_synthetase_(EC_6.3.1.5)	FIG00000590	GO:0008795|NAD+_synthase_activity	-	MELKEYLDYLVEFIKETVKKANAKGVVIGISGGIDSAVVACLAKKAFPNDYTAVWMPIESSDEDYKCKQELIDQCGIKAIDVELKETFLSFKKAIKDSTTPEHKLAIANAKARLRMTTLYTVAQTNSYLVLGTDNLDEWHIGYFTKFGDGGVDMVPLVHLLKREVREAARILGVPTSIINRAPTASLWEDQTDESELGITYDQIDAYLAGEINDENVKSRVDHLHKISEHKRNGAVAPKEFKRK
613863	615162	-	peg.527	obgE	5880.77	5864.75	5343.15	5698.41	6090.02	5920.9	6179.79	5671.5	-0.0662835	0.424366	9.28509	9.24587	9.11524	9.22343	9.2994	9.26089	9.31734	9.18366	-0.0468659	0.579991	GTP-binding_protein_Obg	-	K03979	K03979	Genetic_Information_Processing/Translation/Ribosome_biogenesis	obgE, GTPase [EC:3.6.5.-]	GTPase [EC:3.6.5.-]	No	-	-	MFL_RS02810	obgE	WP_011183420.1	GTPase_ObgE	-	GTPase_activity|0003924||IEA	GO:0003924	-	mfl522	AAT75880.1	conserved_GTPase	fig|265311.5.peg.526	obgE	YP_053764.1	GTP-binding_protein_Obg	-	-	-	MKFIDTAKFTIKAGNGGNGAVSFHTALFVPNGGPNGGDGGNGGSVIFEADGGKHSLLDLKLQKQLSAQDGFKGDIKNMHGAQGKDLIVRVPVGTLIIENKTGTILADMDEDKKQVLVAKGGKGGKGNARFANSRNKAPTIFEAGEIGQFYEVKAELKVLADVGFVGLPNAGKSTLLRAISNSKPEVADYAFTTLNPQLGVSRAKDGSTFVVADLPGLIEGASLGKGLGHQFLKHIERCRVICHVLDMSGNYGQEDVIKNYELIRSELVKYNYKLDERPEIIVANKMDTDEAQLNMMEEDIKKYFKDKKVVFVSGLLKDNVDELLLKIAKELETAKYVPLWEMEQDIYEGIKVYRLEEDEEDIQIINKGNGRWEVAGDTIYKIYQKFPITTDDNLLLFNEKLKKSGVYDMLRERGVGAGDIVKVFEYELEWMD
615187	615496	-	peg.528	DsbC_N superfamily	1324.62	1212.08	1246.82	1398.02	1193.44	1096.68	1043.02	1187.17	0.191024	0.0762794	7.13486	6.97159	7.01618	7.19693	6.94833	6.82925	6.75157	6.92806	0.186766	0.111883	hypothetical_protein	-	Not mapped	Not mapped	Not_mapped/Not_mapped/Not_mapped	Unknown	-	No	-	-	MFL_RS02815	-	WP_011183421.1	hypothetical_protein	-	-	-	-	mfl523	AAT75881.1	unknown_protein	fig|265311.5.peg.527	-	YP_053765.1	hypothetical_protein	FIG00834524	-	-	MNNKINFNKDNYVEFNDFNDVMIQAFGIGCSLCYEPQISFVLKDHPKPIGSLIKEQGKNLTDSEVEKLVEKPIQEWQKFEDINFDNQEPTFLCDECWNQMIW
615485	616223	-	peg.529	DUF3196 superfamily	482.884	351.291	816.561	549.098	460.003	487.626	494.81	619.774	0.0919512	0.73774	5.67948	5.18578	6.40582	5.85007	5.57341	5.66154	5.67711	5.99104	0.0330634	0.910968	hypothetical_protein	-	Not mapped	Not mapped	Not_mapped/Not_mapped/Not_mapped	Unknown	-	No	-	-	MFL_RS02820	-	WP_011183422.1	DUF3196_family_protein	-	-	-	-	mfl524	AAT75882.1	unknown_protein	fig|265311.5.peg.528	-	YP_053766.1	hypothetical_protein	FIG00836494	-	-	MNFYDELIIELKELVLKNDFETALLKINQELSMPYVPSDIEEQLLEFKTQIFEQISKKANSNNNLNAEYILQLLKSSDREQQAFGINFLNKINLRDKLNDVSELLTLEKIDNSIKTLILFTLKEQEINKSFDVLYSGVQQSWNPIEIDFENNFKFITEIDEVISKSIENENPGIAHDAKMLNINFYLNNLDKFNNSFLNEKAAAFILIAIEMLEEKKEMSYIKQWFNFDEDKAHEILKEIKGYEQ
616475	618476	-	peg.530	SrmB;Rho superfamily;RRM superfamily	8272.94	5951.29	8362.57	9439.25	6671.32	5782.13	8876.32	8862.65	0.0847325	0.657909	9.77746	9.267	9.76146	9.95145	9.43092	9.22668	9.83968	9.82761	0.0953724	0.634326	DEAD-box_ATP-dependent_RNA_helicase_CshA_(EC_3.6.4.13)	TU_297; TU_298	K05592	K05592	Genetic_Information_Processing/Translation/Ribosome_biogenesis	deaD, ATP-dependent RNA helicase DeaD [EC:3.6.4.13]	ATP-dependent RNA helicase DeaD [EC:3.6.4.13]	No	-	-	MFL_RS02830	-	WP_011183423.1	DEAD/DEAH_box_helicase	-	ATP_binding|0005524||IEA	GO:0005524	-	mfl525	AAT75883.1	ATP-dependent_RNA_helicase	fig|265311.5.peg.529	-	YP_053767.1	DEAD-box_ATP-dependent_RNA_helicase_DeaD_(=_CshA)_(EC_3.6.4.13)	FIG00001381	-	-	MTFKELQLSDKVLVALEKANFNEATEIQARAIPLFLEGKNIFGKSSTGTGKTASFVLPILEKIEPNKRRVQAVIMAPTRELAMQIVNQIRIFGSRIENLVIAPLIGGADMRDQIKRLKDSQIVVGTPGRVNDHLNRKTLKLDDVRTIILDEADEMLKMGFKNEIDALFERVSPDVQIGLFSATTSPKVMQIANDYMNEYDVIEIENQIEVNANITNTFIFTKGFSKEDLIVKVFKKHKPKRAIVFSNTKNHTDKIADNLEAAGIRAIVINGDKRQSQRSRAIAKFRNNEISVLVATDVVARGIDITGVDYVINYDVSMEDEHFVHRIGRTGRNNTKGDSITFVQNQNVLRQIKGIEKNFNLIIDEMQISEYGEVDKQEGRGNSNRSSRGDRRDSGRGDRRDSNRGDRRDSGRNERRDSNRGRDDRRNAGHNDRRDFAHGERKRTSERLDSRSSAWTSQSWEERMLSLSPEEKEFAKKALSLVDDYSVNENQDSNQNVFERNDRRDSGRGDRRSSGRGRGDRSGSNRGRDDRRSSGRGRDDRRDSNRGRDERRNSNRGRDDRRTDGQERDNKKFEGTRHSSWDVKTDYSKQDSGRWERVTGKEKRPDSFNKKDGFNSNNERDERRNRRSSGRGEWVHSGPRENKGSGTRNRRNSSSNSSSRKPKNKW
618619	620059	-	peg.531	Glyco_hydro_32N;Glyco_hydro_32C superfamily	981.864	663.837	925.605	916.906	1148.72	1056.2	1254.82	1239.55	-0.431214	0.00399852	6.70297	6.10332	6.58657	6.58887	6.89324	6.77504	7.01808	6.99031	-0.429743	0.0211761	Sucrose-6-phosphate_hydrolase_(EC_3.2.1.26)	TU_298	K01193	K01193	Metabolism/Central_Carbon_Metabolism/Glycolysis_and_carbohydrate_metabolism	INV, beta-fructofuranosidase [EC:3.2.1.26]	beta-fructofuranosidase [EC:3.2.1.26]	YES	Mfl526	BFFS	MFL_RS02835	-	WP_011183424.1	glycoside_hydrolase_family_32_protein	-	-	-	-	mfl526	AAT75884.1	sucrose-6-phosphate_hydrolase	fig|265311.5.peg.530	-	YP_053768.1	Sucrose-6-phosphate_hydrolase_(EC_3.2.1.26)	FIG00010392	GO:0004564|beta-fructofuranosidase_activity	-	MKLNKETILNLITEHNQDDIKKANELVASDKYYRPTYHIAPPNGLLNDPNGLVYIDGEHYIHYQWSPLQPYHGMKHWRLVKTKDFVNYDDLGVSVIPTEEFERTGAFSGSAFKEKDGVKIYYTGNIEENGEMIEEVQIKADFIDEKIVNKRVVVEHDKNLFTPHVRDPKIFEYENNKYMIFGAQCKADMLGGLVFYKTDDMEKYTFDRILKPSLDQTYGYMWECPNLDYLEGKMLFMQSSEGWFNEENPYELNSSRNVVYTQIDKLDFENNKLNEKSILKTMDFGHDFYAPQTYWVDKKLLMIGWLGAVDVQYPTDEYSWHSMLTIPRELSWSKEILVQKPYSEFKKNVLTKTTKKAFKELSVNKAIHLEFDLSDNLDIKILNEKNEFIEIKFTDKEIILDRTNQTAKVDWNFETPRKALRKFKNQKVEIFIDSSSIEIFADNYETIFTSRFFVKNFNKIQLNKEHEMLLSDIKEMKLK
620060	621593	-	peg.532	PTS_IIB_glc superfamily	528.332	264.76	540.148	536.895	543.266	645.671	484.131	543.706	-0.247368	0.339654	5.80919	4.77823	5.80999	5.8177	5.8133	6.06587	5.64569	5.80232	-0.304721	0.290993	PTS_system,_trehalose-specific_IIB_component_(EC_2.7.1.69)_/_PTS_system,_trehalose-specific_IIC_component_(EC_2.7.1.69)	TU_298	K02818; K02819	K02819	Metabolism/Membrane_Transport/PTS_system	PTS-Tre-EIIB, PTS system, trehalose-specific IIB component [EC:2.7.1.201]; PTS-Tre-EIIC, PTS system, trehalose-specific IIC component	trehalose PTS system EIIBC or EIIBCA component [EC:2.7.1.201]	YES	Mfl527	SUCpts	MFL_RS02840	-	WP_011183425.1	PTS_transporter_subunit_EIIB	-	protein-N(PI)-phosphohistidine-sugar_phosphotransferase_activity|0008982||IEA	GO:0008982	-	mfl527	AAT75885.1	sucrose_PTS_system_IIBC_component	fig|265311.5.peg.531	-	YP_053769.1	hypothetical_protein	FIG00097000	-	-	MKHAKINSHFYDECKKVREAVGGIKNIELINRCSTRIRIKVIDITKLNLNKLEGSKIFVKTLLKDDFVQLIVNENIDEVFLNLLKSLKISYEEIPNDFEVRVNKEGNFFKVVTDGISVIVKPLIPLLITMAIVATLSNVFNGIDFGSGTLSETGQFAKAVGEMFDILQKALNLAFSIMIPWSIFKLMKGSQAIGISIGIVLCFHGLISTNDIMSGEYGGIFKWFGDASFLESGYPWKISYVGQILPIVAMSFIAVYIERFANKFDIPVFKEMVAIPMITISTFFIGILLVGPLGLLLTYGMNEGVVWATTDNVAKYIFNPILGLALPWLVITGLIQVLVVINLQQFTTFGGTTMMPMFTQLNIAVATSILAVTIINRHNKELKRTAIPSYSLAYVSGSTEPALFGVGLKFVYPVIAASIGATVGIIITTFAGVICTNGNASLLVFLSITTKPEILDKFNIHTIAGGPYLWMAIAIVATFITTFFATIGLSKIKVFKEMNAKVLERDFSVN
621768	623934	-	peg.533	PRK07187	57363.8	42789.1	50154.3	54531.5	42085.4	36811	36073.1	32218.3	0.476705	5.75311e-05	12.5711	12.1129	12.3458	12.4817	12.0881	11.8969	11.8625	11.6896	0.489237	0.00328376	Ribonucleotide_reductase_of_class_Ib_(aerobic),_alpha_subunit_(EC_1.17.4.1)	TU_299; TU_300	K00525	K00525	Genetic_Information_Processing/DNA_Maintenance/DNA_repair	nrdA, nrdE, ribonucleoside-diphosphate reductase alpha chain [EC:1.17.4.1]	ribonucleoside-diphosphate reductase alpha chain [EC:1.17.4.1]	YES	nrdA or nrdE	RNDR2 and RNDR4 and RNDR3 and RNDR1	MFL_RS02845	nrdE	WP_011183426.1	class_1b_ribonucleoside-diphosphate_reductase_subunit_alpha	-	ribonucleoside-diphosphate_reductase_activity%2C_thioredoxin_disulfide_as_acceptor|0004748||IEA,ATP_binding|0005524||IEA	GO:0006260,GO:0004748,GO:0005524	-	mfl528	AAT75886.1	ribonucleoside-diphosphate_reductase_alpha_chain	fig|265311.5.peg.532	-	YP_053770.1	Ribonucleotide_reductase_of_class_Ib_(aerobic),_alpha_subunit_(EC_1.17.4.1)	FIG00001069	GO:0004748|ribonucleoside-diphosphate_reductase_activity	-	MEDKKINTLSGTDESDEYVTLNARAKILAAGSDNFKLDVDAAKAYLKHHVEPRLVKFGSVKERIEYLVSNGYYEEELINKYTIEQIEEITDIAYGFHREFPSFMGAMKFYNSYGLKTFDGQKYLENFEDRAVMNALFLGNGNFESATKTLRQLMLGRFQPATPTFLNAGKKQRGEYVSCYLLRVEDNMESICRAVTTSLQLSKRGGGVALCLTNLRELGAPIKQIANQATGVIPVMKILEDSFSYANQLGQRQGAGAVYLNAHHPDVMSFLDTKRENADEKIRIKSLSLGLVIPDITFELAQKNEEMALFSPYDVEREYGKAMSDISITQEYQNLVKNPNIKKTYINARKFFLTVAELHFESGYPYILFDDTVNNNNAHAATGRIVMSNLCSEIAQVSTPSTFNDDLSFKSMGDDICCNLGSLNIAKVMESGAEFAEVIEHSINALDLVSRTSDLSSAPSIQQGNKKNHAVGLGAMNLHGFLATNFIWYNSIEAVDFTNMFFYAMAYNAFKASHKLALQYGTFDGFETSQFADGSWFNKYTKCAEDKWTPETQRVRELFAQYNVTIPTQKDWIELVELIKKDGIANSHLMAVAPTGSISYLSSCTPSLQPVVAPIEVRKEGKLGRIYVPAYNINFDNMAYYALGAYEVGPMPIIDIVAAAQQHVDQAISLTLFMTDQVTTRDLNKAYIHAFKKKCASIYYVRVRQEVLEDSENYECDACVI
623936	624392	-	peg.534	nrdI	13066.3	9772.22	10270.4	11621.7	8257.43	6628.25	6690.61	6595.55	0.666223	3.54827e-08	10.4368	9.98245	10.0579	10.2515	9.73863	9.42368	9.4319	9.4014	0.673321	0.000529375	Ribonucleotide_reduction_protein_NrdI	TU_299; TU_300	K03647	K03647	Metabolism/Biosynthesis/Purine_and_pyrimidine_metabolism	nrdI, protein involved in ribonucleotide reduction	protein involved in ribonucleotide reduction	YES	nrdI	RNDR2 and RNDR4 and RNDR3 and RNDR1	MFL_RS02850	nrdI	WP_011183427.1	class_Ib_ribonucleoside-diphosphate_reductase_assembly_flavoprotein_NrdI	-	-	GO:0009263	-	mfl529	AAT75887.1	ribonucleotide_reductase	fig|265311.5.peg.533	nrdI	YP_053771.1	Ribonucleotide_reduction_protein_NrdI	FIG00001039	-	-	MHDDIKLVSGEEIVKPTGEVHVVYFSSISNNTHRFIQKLSVKNSRIPYELEEEINVDSDYVLITPTYSGGGEFTSGAVPKQVIKFLNKENNRNYCRGVIASGNTNFGNTFAMAGPILSKKLNVPLLYQFELLGTQNDVEKINEILKEFWGK
624395	625418	-	peg.535	PRK13965	37656.4	25641.7	30526.4	33137.6	25437.9	21929.7	19461.3	18007.1	0.581472	4.03062e-05	11.9639	11.3742	11.6294	11.7631	11.3618	11.1497	10.9722	10.8503	0.595192	0.00332004	Ribonucleotide_reductase_of_class_Ib_(aerobic),_beta_subunit_(EC_1.17.4.1)	TU_299; TU_300	K00526	K00526	Genetic_Information_Processing/DNA_Maintenance/DNA_repair	nrdB, nrdF, ribonucleoside-diphosphate reductase beta chain [EC:1.17.4.1]	ribonucleoside-diphosphate reductase beta chain [EC:1.17.4.1]	YES	nrdF	RNDR2 and RNDR4 and RNDR3 and RNDR1	MFL_RS02855	nrdF	WP_011183428.1	class_1b_ribonucleoside-diphosphate_reductase_subunit_beta	ribonucleoside-diphosphate_reductase_complex|0005971||IEA	ribonucleoside-diphosphate_reductase_activity%2C_thioredoxin_disulfide_as_acceptor|0004748||IEA,manganese_ion_binding|0030145||IEA	GO:0009265,GO:0004748,GO:0030145,GO:0005971	-	mfl530	AAT75888.1	ribonucleoside-diphosphate_reductase_beta_chain	fig|265311.5.peg.534	nrdF	YP_053772.1	Ribonucleotide_reductase_of_class_Ib_(aerobic),_beta_subunit_(EC_1.17.4.1)	FIG00000960	GO:0004748|ribonucleoside-diphosphate_reductase_activity	-	MAKIKNQYYNESVSPIEYAQQGFKGKMRSVNWNVVNDEKDLEVWNRITQNFWLPEKIPVSNDLTSWRTLTPEWQELITRTFTGLTLLDTIQATVGDVAQVPNSLTDHEQVIYTNFAFMVAVHARSYGSIFSTLCSSEQIEEAHEWVINTETLQERAKALIPYYVNDDPLKSKVAAALMPGFLLYGGFYLPFYLSARGKLPNTSDIIRLILRDKVIHNYYSGYKYQKKVAKLSPEKQAEMKEFVFKLLYELIDLEKAYLKELYEDFGLADDAIRFSVYNAGKFLQNLGYDSPFTEEETRIEPEIFTQLSARADENHDFFSGNGSSYIMGVSEETEDDDWEF
625670	627254	-	peg.536	Asd superfamily	18521.9	16774.2	22472.3	18902.9	19080.6	20102.5	18582.1	19765.4	-0.0161039	0.886271	10.9402	10.7619	11.1875	10.9533	10.9469	11.0242	10.9055	10.9847	-0.00613764	0.952569	FIG00834907:_hypothetical_protein	TU_300; TU_301	Not mapped	Not mapped	Not_mapped/Not_mapped/Not_mapped	Unknown	-	No	-	-	MFL_RS02860	-	WP_011183429.1	hypothetical_protein	-	-	-	-	mfl531	AAT75889.1	unknown_protein	fig|265311.5.peg.535	-	YP_053773.1	hypothetical_protein	FIG00834906	-	-	MINRLDTVFWAYFDEYIKKDSSLIFKKINNDLKEKINEIYDVTYYSLFQFQLWKNESLINIEPEKFSEISNYIISNYNELFIFTFQDKKIESKFKEIDETQKIFIKQVIEEFVLNHIIKTSFNSSDDISQNYYWNFANLCALTSKFEYDINFKNEKENKYYYSIVYPFLVTMLMIDVLKPSDMVDKIKKVFNRKNISEAYKKGRELTSEEKEWLEPTIQFLKNEDELNAFILNFKKDNWEKIDVKQKFKIIHELSKITTIFLRDNLKNISVISEGDDVYEAIYTYLPLFLSSNKEQGKINIKTFEGPLKNVHSISPINQKDFNPIWTLKHSKKFKEFKKIKFRSEKLFDFIARVRYSTYYMEIINKTKRNNGVLGDCLISFKKVGIVQTMHFYNQIEEKFDFNYKNVKFKSINLDAKNFSKMLNKVDRFEEIADYNSQMSIMLKIISLTITIDPKAPKAFDYSWENLIKYYVIAFGPYKKSMMSFTNKDLELIEFKINKLLTQYKKLQQKDKVVDSIGVLYKLHHFK
627268	628609	-	peg.537	PRK05335	25101.9	21800.7	25399.6	24191.7	23523.9	24628	26087.9	26326.1	-0.0595117	0.528925	11.3788	11.14	11.3642	11.3091	11.249	11.3171	11.3949	11.3982	-0.040193	0.653305	tRNA:m(5)U-54_MTase_gid	TU_300; TU_301	K04094	K04094	Genetic_Information_Processing/Translation/tRNA_loading_and_maturation	trmFO, methylenetetrahydrofolate--tRNA-(uracil-5-)-methyltransferase [EC:2.1.1.74]	methylenetetrahydrofolate--tRNA-(uracil-5-)-methyltransferase [EC:2.1.1.74]	No	-	-	MFL_RS02865	trmFO	WP_011183430.1	methylenetetrahydrofolate--tRNA-(uracil(54)-C(5))-methyltransferase_(FADH(2)-oxidizing)_TrmFO	-	flavin_adenine_dinucleotide_binding|0050660||IEA	GO:0008033,GO:0050660	-	mfl532	AAT75890.1	glucose_inhibited_division_protein_C	fig|265311.5.peg.536	-	YP_053774.1	Methylenetetrahydrofolate--tRNA-(uracil-5-)-methyltransferase_TrmFO_(EC_2.1.1.74)	FIG00138239	GO:0047151|methylenetetrahydrofolate-tRNA-(uracil-5-)-methyltransferase_(FADH2-oxidizing)_activity	-	MKNKTVNIIGAGLAGTEAAYQLAKRNIKVKLFEVKRITKNPVQVLDGFAELVCSNSLRSNELTNAVGTLKEEMRLLDSLIIRAAEYAQVPAGGSLAVDRVLFSEYITKEISSNENIEVIDLEVENINPNELTLIASGPLTTNKLQEQITKLIGNDDFYFYDAVAPIIEKESINMEIAYQKNRYDKGETSDYINCPMSKEEYLNFYKELINAEISIGHLPGEAELKYFEGCMPVEAMAKRGVDTLLFGPMKPRGLNKPDGTRNHAVVQLRQDDANDRLYNIVGFQTNLKWPEQKRIFSMIPGLENAKFVRYGVMHKNNFINSPKVLNKYLQLKTNENIFFAGQITGVEGYVESCVSGLITAINIANFINGKEMQVPSSKSVSGALLNYINKASITNFQPMKANWGIVDEIEFKRPNRKVTKQEIKKMKNEKISELAIDSIKDFIKNI
628608	630516	-	peg.538	ABC_ATPase superfamily;MdlB	46471.9	35751	41336.9	45324.1	44485.6	43786.1	45472.7	45156.2	-0.083194	0.444588	12.2673	11.8536	12.0668	12.2149	12.1682	12.1473	12.1965	12.1766	-0.0727727	0.503288	Lipid_A_export_ATP-binding/permease_protein_MsbA	TU_300; TU_301	K06147	K06147	Metabolism/Membrane_Transport/Transport	ABCB-BAC, ATP-binding cassette, subfamily B, bacterial	ATP-binding cassette, subfamily B, bacterial	No	-	-	MFL_RS02870	-	WP_011183431.1	ABC_transporter_ATP-binding_protein/permease	-	-	-	-	mfl533	AAT75891.1	probable_multidrug_ABC_transporter	fig|265311.5.peg.537	-	YP_053775.1	Lipid_A_export_permease/ATP-binding_protein_MsbA	FIG00017059	-	-	MSNNNLQNGKQLNKHGFDVNLEFSWKKMGVFMRQIFESAKENKLIFWAMCLFTMFDAIVATFLPVFATMMISAITKPGADTLNFLAWEVGLTEWTAWLYITLAALVLLLLSEYVVNWSIAQFSLHVEINQRQKMLIRLAQQDVDFFFDHVSGNILTRLVGDTQSLAFGIQQFFTNIIYFLTGITMSVVIMLLSGLWYVALILAVYMFLSIAIAVVIFIQSRRKLITAFDQKRDVDQDMTDRISNISLIKSSGLEEYEIERIEELNEKYNRAGDAAITWSAILTQWIQVTASLMMPMFVIIFCIMFAKESDLAAGIELLSVKMPLAQVLVSFVIGAIAMLIPTLRSATRAQNAAQRISELTDPIPTIKPNPEGPVIEKINSISFENVQFAYPKKPEKTILPKMNIVFEKGKSYAFVGETGSGKSTVAKLLLRFYMPTEGKIMVEGKYKNDESVSKQSHDLNEINLPAFLNKVGYVEQEPQILFGDFFENIRYAKFDATDEEIMRACKKANLHDFIISLKDGYNTILGQRGFLLSGGQKQRLVIARVFLKNPDFLILDEATSALDNIVEKEIQAELDKLMKGRTSVTIAHRLSTIKNVDQIIVLGANGKGIVQQGSYEELISTPGRFKKLYEAGLMN
630502	632482	-	peg.539	MdlB	33786.7	26858.9	31266.9	32759.3	32098.4	34902.9	32260.5	30180.6	-0.0541552	0.619777	11.8074	11.4411	11.664	11.7465	11.6973	11.8202	11.7013	11.5954	-0.039153	0.712064	Lipid_A_export_ATP-binding/permease_protein_MsbA	TU_300; TU_301	K06147	K06147	Metabolism/Membrane_Transport/Transport	ABCB-BAC, ATP-binding cassette, subfamily B, bacterial	ATP-binding cassette, subfamily B, bacterial	No	-	-	MFL_RS02875	-	WP_011183432.1	ABC_transporter_ATP-binding_protein/permease	-	-	-	-	mfl534	AAT75892.1	multidrug/protein/lipid_ABC_transporter_ATP-binding_component	fig|265311.5.peg.538	-	YP_053776.1	Lipid_A_export_permease/ATP-binding_protein_MsbA	FIG00017059	-	-	MIDREEQEMLDNEKINESSTPQVRVSRWLKKSDLNTELEPTKSKKKSKSYIALILRYMGKNKMWTFLMLVSVLILSVATAMTPKIIEQMSTAVVVERYKDAAEGTDLWERYSQALAKWWGVNFTGLLWIEMGIVIAMAIATFVSQWTAGMLGKKIEVDLRNDLNKKLVSMDMSYYSDKKIGEILTKVVSDTQIIGEQTGIIPITFLNGILTTIAAIIVMSTISGSLTIVLICVFLTLFLIFFILFIPMKPIAYKTRKIVTEVNGDVTDRINNVKLIKASGTEEYEENRFIEKHIPYFKQSSLMNYYQAIVLSLIFLIINAIETVMIIATVLIYDSNQVVAVLPGMISASSLMIGPLMSFLRVLVGLTQSNVASKRIGEILEQEPRFNNHFEDKNGVIVEKIKGNIYFKDVAFAYPEKPTELVLPKFDFTFEQGKSYAFVGTTGAGKSTISKLLLRFYDPTIGQVLINEDIDLKDVVLSSYLDKVGYVEQEPAIFLGNVYDNVRYGRFEATNKQVIAACKKAELHDLIMTWPDGYDTILGERGFMLSGGQKQRLVIARMFLKDPQLLILDEATSALDNIVEKEIQAKLNELMKGRTSVTIAHRLSTIKNVDEILVLAPKQGIVQRGTFNELKKIPGHFKDLYDAGNSKKDGKEVTNNEQQ
632568	633348	-	peg.540	Smf superfamily	18.4632	31.642	30.4309	31.377	68.3579	84.8046	78.3152	39.905	-1.28679	0.00206654	0.988199	1.72635	1.67902	1.75803	2.82756	3.15143	3.03131	2.05485	-1.26383	0.00597614	SMF_family_protein,_DNA_processing_chain_A_(dprA)	-	K04096	K04096	Genetic_Information_Processing/DNA_Maintenance/DNA_repair	smf, DNA processing protein	DNA processing protein	No	-	-	MFL_RS02880	-	WP_011183433.1	DNA-processing_protein_DprA	-	-	GO:0009294	-	mfl535	AAT75893.1	DNA_processing/uptake_protein	fig|265311.5.peg.539	-	YP_053777.1	SMF_family_protein,_DNA_processing_chain_A_(DprA)	FIG01394624	-	-	MDNVLLYFSLKYHGDWEKIYDALDRKEKIETQDLIKVPNSIPNNFISIINPLYPNNLKQIMKPPFILYYLGNISLLQNYFQTIFINSSDNIDEYNFKVIKQVVEDLIKENRTILLSCENSQDNKLLDFIIEKQGKLIVVTKEPLQSFLNSESWAKHKNIEYYDFIIISEYEESNNFKYKSNNNKEEMNIRIINGLSKAIIFLEHSNFKKIEPLFNAVLNENKPYFAIPQNLKDTESSSNNLLKNGAKLLESATDILNQI
633352	633658	-	peg.541	RPA_2b-aaRSs_OBF_like superfamily	48.7618	83.3025	58.3258	57.5245	57.5646	82.8772	72.9756	73.5748	-0.193338	0.60494	2.37791	3.1138	2.60813	2.61466	2.58064	3.11864	2.93062	2.9273	-0.151812	0.617962	FIG00834124:_hypothetical_protein	-	Not mapped	Not mapped	Not_mapped/Not_mapped/Not_mapped	Unknown	-	No	-	-	MFL_RS02885	-	WP_011183434.1	single-stranded_DNA-binding_protein	-	single-stranded_DNA_binding|0003697||IEA	GO:0003697	-	mfl536	AAT75894.1	single_strand_binding_protein	fig|265311.5.peg.540	-	YP_053778.1	hypothetical_protein	FIG00834120	-	-	MNLVNIIGQIEGDAQVTYTSKDGNAKLYKFVVRVPNLYKSKTGKNEDDLINIKAWSSAINDEFALHDQAVVGIEARIHSSVNKESSNVFNEIIANRIMYLN
633729	634356	-	peg.542	RNase_HII_bacteria_HII_like	2286.6	1731.27	2124.24	2173.73	2985.13	3099.22	3093.45	3413.12	-0.598827	5.67747e-08	7.92238	7.48582	7.78467	7.8334	8.27081	8.3272	8.31921	8.45113	-0.583896	0.000731474	Ribonuclease_HII_(EC_3.1.26.4)	TU_302	K03470	K03470	Genetic_Information_Processing/DNA_Maintenance/DNA_replication_and_partition	rnhB, ribonuclease HII [EC:3.1.26.4]	ribonuclease HII [EC:3.1.26.4]	No	-	-	MFL_RS02890	-	WP_011183435.1	ribonuclease_HII	-	RNA-DNA_hybrid_ribonuclease_activity|0004523||IEA	GO:0004523	-	mfl537	AAT75895.1	Ribonuclease_HII%2C_primer_excision	fig|265311.5.peg.541	-	YP_053779.1	Ribonuclease_HII_(EC_3.1.26.4)	FIG00000126	GO:0004523|ribonuclease_H_activity	-	MIDESRILFDSQIREKYKTDFISGSDEAGRGAMAGPVVVASVILPKDYKNCLIRDSKKLSKKQRESLCEEIKSVAISYAIEIIEADEVDILNPKQASRIGMTKSIMNLKPKPDLCLIDAENIIIQEYVCAPFIKGDDLSQSIAAASILAKTTRDNIMLDYAKIYPEYNFESHKGYCVKEHVEKTKMLGVLPIHRKTYKPIKDILENNF
634349	635297	-	peg.543	GTPase_YlqF	3512.27	4313	3404.03	3305.04	3693.38	4525.48	4374.97	4456.89	-0.228329	0.0629504	8.54152	8.80252	8.46486	8.4377	8.57794	8.87322	8.81914	8.83601	-0.183185	0.149915	50S_ribosomal_subunit_maturation_GTPase_RbgA_(B._subtilis_YlqF)	TU_302	K14540	K14540	Genetic_Information_Processing/Translation/Ribosome_biogenesis	rbgA, ribosome biogenesis GTPase A	ribosome biogenesis GTPase A	No	-	-	MFL_RS02895	ylqF	WP_011183436.1	ribosome_biogenesis_GTPase_YlqF	cytoplasm|0005737||IEA	GTPase_activity|0003924||IEA,GTP_binding|0005525||IEA	GO:0042254,GO:0003924,GO:0005525,GO:0005737	-	mfl538	AAT75896.1	predicted_GTPase	fig|265311.5.peg.542	-	YP_053780.1	LSU_ribosomal_maturation_GTPase_RbgA_(B._subtilis_YlqF)	FIG00000840	-	-	MSAEFNWFPGHMNKTLKNIEEKIPVVDLVIEILDARAPYSSRNLTFSKILKNKPILYVLSKADIADPNITKEWVEFYEKKNNTVMVLDDKQKNIVKPLIDLINKATKEKQEKDKAKGMVNSLINVLVIGIPNVGKSTFINRLIKNKSVKAGNKPGLTRGIQLIHLSQFISLLDTPGVLPAKLENETVATNICAINSIKEDVYPKERVAGKLMQYLFNHYEGLIENHYKISPRLQRPIQITDTFIIFEMIAKVRKWYMNDDLLDYDRVIDAFMRDIIANEFNKVSFERILEVVPEEMEKASKIKNEKAIEDISDLW
635386	635773	-	peg.544	rplS	11925.3	10100.3	9786.9	11475.3	10997.4	10467.6	10006.6	9583.43	0.0760318	0.484155	10.305	10.0301	9.98835	10.2332	10.152	10.0828	10.0126	9.94041	0.0914746	0.394055	LSU_ribosomal_protein_L19p	TU_303	K02884	K02884	Genetic_Information_Processing/Translation/Ribosome	RP-L19, large subunit ribosomal protein L19	large subunit ribosomal protein L19	No	-	-	MFL_RS02900	rplS	WP_011183437.1	50S_ribosomal_protein_L19	plastid_large_ribosomal_subunit|0000311||IEA,cytosolic_large_ribosomal_subunit|0022625||IEA	structural_constituent_of_ribosome|0003735||IEA	GO:0006412,GO:0003735,GO:0000311,GO:0022625	-	mfl539	AAT75897.1	50S_ribosomal_protein_L19	fig|265311.5.peg.543	rplS	YP_053781.1	LSU_ribosomal_protein_L19p	FIG00000214	GO:0003735|structural_constituent_of_ribosome;GO:0005622|intracellular;GO:0005840|ribosome;GO:0006412|translation	-	MASKATKTTQSKYAIINNQLRNDLPDFTSGDTIKVDVKIKEGEKFRIQTFEGLVIKTQGSGITYSVVVRKLSNGVFVERTFPLHSPIIDKVTIVKRGRVRRARIYYIRKLSGKAARIKEILPTKADKK
635774	636506	-	peg.545	trmD	13602.2	11932.9	14044.7	14016.8	10201.8	10870.4	10727.4	11343	0.313007	0.000212262	10.4948	10.2706	10.5094	10.5218	10.0437	10.1373	10.1129	10.1836	0.33019	0.00328376	tRNA_(Guanine37-N1)_-methyltransferase_(EC_2.1.1.31)	TU_303	K00554	K00554	Metabolism/Other_Enzymes/Other_enzymes	trmD, tRNA (guanine37-N1)-methyltransferase [EC:2.1.1.228]	tRNA (guanine37-N1)-methyltransferase [EC:2.1.1.228]	No	-	-	MFL_RS02905	trmD	WP_011183438.1	tRNA_(guanosine(37)-N1)-methyltransferase_TrmD	-	tRNA_(guanine-N1-)-methyltransferase_activity|0009019||IEA	GO:0006400,GO:0009019	-	mfl540	AAT75898.1	tRNA_guanine-N1-methyltransferase	fig|265311.5.peg.544	-	YP_053782.1	tRNA_(guanine(37)-N(1))-methyltransferase_(EC_2.1.1.228)	FIG00000230	GO:0052906|tRNA_(guanine(37)-N(1))-methyltransferase_activity	-	MKYSILTLFPNIIKSYISESIIKKALEREKIELEIIDIRDFTTLPHNQVDEYQFGGGRGMVLMCDPVVSAIESVKTENSIVVLTSPQGKTWNQNLAKSFATEYNHIIIVCGHYEGFDERILKYIDVEISIGDYVLTGGELPSLIMLDSITRILPGVINTESHEQESFENNLLDYPVYTKPHDYRGDKVPEVLLSGHHANIQKWRDEQQLISTFNKRPDLIDESKLNKIQIQLLENLRKSKGDK
636505	637006	-	peg.546	RimM superfamily	1371.01	1532.38	1476.74	1284.71	1144.1	1035	1115.99	1116.09	0.36105	0.000440991	7.18451	7.3098	7.26027	7.07507	6.88742	6.74582	6.84905	6.83903	0.377631	0.00443675	16S_rRNA_processing_protein_RimM	TU_303	K02860	K02860	Genetic_Information_Processing/Translation/Ribosome_biogenesis	rimM, 16S rRNA processing protein RimM	16S rRNA processing protein RimM	No	-	-	MFL_RS02910	-	WP_011183439.1	ribosome_maturation_factor_RimM	-	-	-	-	mfl541	AAT75899.1	16S_rRNA_processing_protein	fig|265311.5.peg.545	-	YP_053783.1	16S_rRNA_processing_protein_RimM	FIG00000312	GO:0006364|rRNA_processing	-	MENKNLLSIGKIVNTFGIKGAVKIALEKSIEVNDINGIKLLFIENTNNVIIPKQVESISMQKSHLVVYFKEHNHINEVEIFKGKKVKYLNDNDAFSIFYDLTYYSVVYNKQNGKVIETMFNGNHDLVKVLLENEEKAFWVPLVDVYTNNIDDESRIITLKNIEGLK
637063	637333	-	peg.547	rpsP	3234.85	2818.72	2858.81	3036.6	3302.77	2939.25	2573.72	2553.92	0.0699904	0.586309	8.42283	8.18893	8.21307	8.31552	8.41668	8.25076	8.05393	8.03284	0.0739864	0.56451	SSU_ribosomal_protein_S16p	TU_303	K02959	K02959	Genetic_Information_Processing/Translation/Ribosome	RP-S16, small subunit ribosomal protein S16	small subunit ribosomal protein S16	No	-	-	MFL_RS02915	rpsP	WP_011183440.1	30S_ribosomal_protein_S16	organellar_small_ribosomal_subunit|0000314||IEA,cytosolic_small_ribosomal_subunit|0022627||IEA	structural_constituent_of_ribosome|0003735||IEA	GO:0006412,GO:0003735,GO:0000314,GO:0022627	-	mfl542	AAT75900.1	30S_ribosomal_protein_S16	fig|265311.5.peg.546	rpsP	YP_053784.1	SSU_ribosomal_protein_S16p	FIG00000193	GO:0003735|structural_constituent_of_ribosome;GO:0005622|intracellular;GO:0005840|ribosome;GO:0006412|translation	-	MVKIRLKRIGKKQAPFYRIVAADSRVNRNGQYIELIGTFDPLKSEVKINNELALKWLQNGAQPTETVRELLSQQGVMKALHEAKLANKK
637420	638290	-	peg.548	-	4098.36	4025	3363.46	3922.13	3750.95	3463.5	3946.02	3598.93	0.0621315	0.571096	8.76415	8.70282	8.44756	8.68461	8.60025	8.48747	8.6703	8.52759	0.0785516	0.459093	Conserved_hypothetical_transmembrane_protein	TU_304	Not mapped	Not mapped	Not_mapped/Not_mapped/Not_mapped	Unknown	-	No	-	-	MFL_RS02920	-	WP_011183441.1	ECF_transporter_S_component	-	-	-	-	mfl543	AAT75901.1	unknown_protein	fig|265311.5.peg.547	-	YP_053785.1	hypothetical_protein	FIG01401890	-	-	MKNKEKEYGTYLKDISLNEEEEISKKEHRKEDHYHGIHHFDSKGGHDHIEKDEFKLSIEFRMSRRRLIYKMVLTSVFLALTATVSALDILFEKIALPVGSGQLWIDFRFLDIAFICISIATLGPIFSSIIGLLNPFIHFAMHGGDHGIWSTVIEAPQNVLIVWMVWLVFNVLFNNSPIHRETNKIKSRFKRFAPIPLMIIFASIITTGMFILGMYLDGLTTNSHHVHEHSISLFHEGHDHSDGKLENVADINFVIGISIFAWNILRYSVAFSIFSIVEWRMRPINHRYK
638401	638965	+	peg.549	Pyrophosphatase	7235.68	5306.18	6267.07	7031.93	3711.37	3577.21	3114.81	3000.36	0.946127	8.77324e-15	9.5842	9.10148	9.34533	9.52675	8.58495	8.53407	8.32913	8.2652	0.941221	9.10035e-05	Inorganic_pyrophosphatase_(EC_3.6.1.1)	TU_305	K01507	K01507	Metabolism/Energy_Metabolism/ATP_synthase	ppa, inorganic pyrophosphatase [EC:3.6.1.1]	inorganic pyrophosphatase [EC:3.6.1.1]	YES	ppa	PPA	MFL_RS02925	-	WP_011183442.1	inorganic_diphosphatase	-	-	-	-	mfl544	AAT75902.1	inorganic_pyrophosphatase	fig|265311.5.peg.548	-	YP_053786.1	Inorganic_pyrophosphatase_(EC_3.6.1.1)	FIG00000429	GO:0004427|inorganic_diphosphatase_activity	-	MSKNNVLDMIVEIPKGSSNKYEVDAKTGRIILDRVLYGANFYPGEYGMVENTLDWDGDPLDVISLCTYPTMPGVQVSVRILGSIKMIDAGEIDTKLFGVFNDDPRFSSYEKLEDVPQHLRDEIENFFLQYKALQKKSVKINGWGTLEEAIEELHECKERFAEYKDRLEAGERDLILAEWKEKGIGQG
639021	639816	-	peg.550	-	476.729	585.701	833.467	685.065	768.898	925.141	840.109	788.124	-0.365607	0.05206	5.66098	5.92275	6.43537	6.1688	6.31424	6.58409	6.43975	6.3374	-0.395588	0.0592033	Hypothetical_transmembrane_protein	TU_306	Not mapped	Not mapped	Not_mapped/Not_mapped/Not_mapped	Unknown	-	No	-	-	MFL_RS02930	-	WP_011183443.1	hypothetical_protein	-	-	-	-	mfl545	AAT75903.1	unknown_transmembrane_protein	fig|265311.5.peg.549	-	YP_053787.1	hypothetical_protein	FIG01422344	-	-	MDNLFIINLMLLIVNFIVMISLLFSVLYFNKSYINYQVPRINSYNDVISSKEIERIIEQFKRIYHLADYEIIYADTENYISLFRNLNKSKKQIVISKKIFESVGYEIDYIISRLWIASKINEKNGLVRGYKWLLVTIPFLSLALMCICLLINCILFGYMSGRTSENTDKIILWIWKIPMFSVLFFIGFISMIMSYFFSLKVKEAIEYNYTDEISSLVKLTLEEYVQDFISARTYAQNIKISYLPLIKNSEFWENAKWVGPFVYM
639878	640592	-	peg.551	PRK12378	10666.5	9026.37	8458.93	9250.99	14472.9	13065.7	13046.6	12597.5	-0.507839	1.07865e-07	10.1441	9.86792	9.77799	9.92239	10.5482	10.4027	10.3953	10.3349	-0.493676	0.000721132	FIG000859:_hypothetical_protein_YebC	TU_307; TU_308	Not mapped	Not mapped	Not_mapped/Not_mapped/Not_mapped	Unknown	-	No	-	-	MFL_RS02935	-	WP_011183444.1	YebC/PmpR_family_DNA-binding_transcriptional_regulator	-	-	-	-	mfl546	AAT75904.1	unknown_protein	fig|265311.5.peg.550	-	YP_053788.1	FIG007491:_hypothetical_protein_YeeN	FIG01303887	-	-	MGRAHEVRAASMAKTAAKKSAANGRASKEIYMAAKAGGSDPSSNLALRALIDKAKSNQIPKEVIDRAIKRATGGDAENYVSNRYEGMGPGNTAIIVDALTSNVNRAAANIREVFNKNHGNPEGKVAFMFEEVSMFAFKGKTEEEVLEQLMMSEVDVNDVEVEEDMIIVTAPYKSFNAVKHSLDELGIEEYLMSEIKLIPIDDYIEVSDAELKQQLQTLLDKLDELEDVQNVYHNATI
640593	641214	-	peg.552	dNK	15846.6	18905.8	22195.9	20067.3	13290.2	16768.2	23637	29681.8	-0.114478	0.720321	10.7152	10.9345	11.1697	11.0395	10.4252	10.7626	11.2526	11.5713	-0.0341399	0.900234	Deoxyadenosine_kinase_(EC_2.7.1.76)_/_Deoxyguanosine_kinase_(EC_2.7.1.113)	TU_308	Not mapped	Not mapped	Not_mapped/Not_mapped/Not_mapped	Unknown	-	YES	Mfl547	DADNK and DGNSK	MFL_RS02940	-	WP_011183445.1	deoxynucleoside_kinase	-	-	-	-	mfl547	AAT75905.1	deoxynucleoside_kinase	fig|265311.5.peg.551	-	YP_053789.1	Deoxyadenosine_kinase_(EC_2.7.1.76)_@_Deoxyguanosine_kinase_(EC_2.7.1.113)	FIG00000938	GO:0004136|deoxyadenosine_kinase_activity;GO:0004138|deoxyguanosine_kinase_activity	-	MKIAIFGTVGAGKSSISQELSERLNYEIFPEPIDENPYFEDYYKDIKAYAFRMQIFMLTARSKQLFAAKDLKNKIFDRTIIEDPIFMNVGHKMGNVNDTDYKTYCDFFQYVVSENLRYPNDRLKFDLVVYLKVSDETSIRRINERGRAAELSIDKNYWKILNESYEEYYQEHKNDFPFLVIDANNDNLNEKVEEVIRNIEKIKKEF
641227	641983	-	peg.553	RsuA	13720.5	13499.5	13852	13891.3	15946.4	17905.3	17074.5	18754.1	-0.34205	5.39592e-06	10.5073	10.4486	10.4895	10.5088	10.6881	10.8572	10.7834	10.909	-0.319871	0.00206288	Ribosomal_large_subunit_pseudouridine_synthase_B_(EC_4.2.1.70)_##_LSU_Psi2605	TU_308	K06178	K06178	Genetic_Information_Processing/Translation/Ribosome_biogenesis	rluB, 23S rRNA pseudouridine2605 synthase [EC:5.4.99.22]	23S rRNA pseudouridine2605 synthase [EC:5.4.99.22]	No	-	-	MFL_RS02945	-	WP_011183446.1	rRNA_pseudouridine_synthase	-	-	-	-	mfl548	AAT75906.1	23S_rRNA_pseudouridine_synthase	fig|265311.5.peg.552	-	YP_053790.1	LSU_rRNA_pseudouridine(2605)_synthase_(EC_5.4.99.22)	FIG01956038	-	-	MERLQKIISARGVTSRRNAEKLIVEGKVKVNGVVITELGFKTSTDADIEVNGKQTTKNNEKFYYLFNKPRLVLTTMYDPKQRKTVADYFKDVPTRVYPVGRLDYDVSGLIIMTNDGEFANFVMHPRYEFFKTYQGLCKGKVSKQQVNQLLKGVKIEDDYFTKAIQAELLNYDQEKDQSIIEMTIAEGKKHHVKQMFSAIEANLMKLKRTKIEFLEVDDLEVGRYRELKPHEVKKFYGIYQSTKRKEDLKIK
641982	642612	-	peg.554	SMC_ScpB	7534.41	8825.54	7698.16	7256.8	8694.31	9827.69	9024.05	10395.3	-0.276199	0.00582304	9.64256	9.83546	9.64203	9.57216	9.81301	9.99184	9.86349	10.0577	-0.254861	0.0206466	Segregation_and_condensation_protein_B	TU_308	K06024	K06024	Genetic_Information_Processing/DNA_Maintenance/DNA_replication_and_partition	scpB, segregation and condensation protein B	segregation and condensation protein B	No	-	-	MFL_RS02950	scpB	WP_011183447.1	SMC-Scp_complex_subunit_ScpB	-	protein_binding|0005515||IEA	GO:0007059,GO:0005515	-	mfl549	AAT75907.1	chromosomal_segregation/condensation_protein	fig|265311.5.peg.553	-	YP_053791.1	Segregation_and_condensation_protein_B	FIG00133569	-	-	MNSNIKAIVEGLLFVYGDDGISLLDLQNVLEDVRPVTIQEAILELEKKYSSDPDCAFSIQKFGKNKYRLQTKPELHEYFAKLELEVNNSRLSNSSIEVLSIIVYKGPISKHDIELIRQAECSYQIYRLRQKKLIKAVGKTSTGANLYTITDNFFKLFNITGGFEALPQIDFASYKNQDEENNFEEEIKVTEEMISEEDVFEEDDSEGMF
642604	643438	-	peg.555	SMC_ScpA superfamily	12259.6	13968.3	12139.4	12726.9	14868.1	16118.6	14730.4	16054.3	-0.273603	0.000715841	10.3449	10.4978	10.2991	10.3826	10.5871	10.7056	10.5704	10.6847	-0.256169	0.00810814	Segregation_and_condensation_protein_A	TU_308	K05896	K05896	Genetic_Information_Processing/DNA_Maintenance/DNA_replication_and_partition	scpA, segregation and condensation protein A	segregation and condensation protein A	No	-	-	MFL_RS02955	-	WP_011183448.1	segregation/condensation_protein_A	-	-	-	-	mfl550	AAT75908.1	chromosomal_segregation/condensation_protein	fig|265311.5.peg.554	-	YP_053792.1	Segregation_and_condensation_protein_A	FIG00019652	-	-	MQHWDELNISNFSGPLDLLWNMVKDKKIDIFEINLSEIIDQYLKYIEGQQKLDIELASEYLVLAAQMIEMKSRILLPNDDDDSEEELMFEDLLEQINQYGQIKEVSEYFYNKQEEYLKTFSKPKTKKSFIQSIADRNDELMVNPLDIGIDEFAEIFQSILQRAQNFDEDFEYDENMLLEDAYAPIQNEIISPQVIARSIVDVMKTNKHKEWRLEEVITGYELNLINLISTFLAVLDMVRHQVAVINQKNDTLEFRFTSEALADESVLRRIEEVEEYE
643488	644328	-	peg.556	-	273.161	262.823	666.098	400.928	748.34	871.174	646.101	460.154	-0.767553	0.0124144	4.8581	4.76765	6.11216	5.3972	6.27515	6.49747	6.06139	5.56191	-0.900245	0.0191141	Hypothetical_transmembrane_protein	-	Not mapped	Not mapped	Not_mapped/Not_mapped/Not_mapped	Unknown	-	No	-	-	MFL_RS02960	-	WP_011183449.1	hypothetical_protein	-	-	-	-	mfl551	AAT75909.1	unknown_protein	fig|265311.5.peg.555	-	YP_053793.1	hypothetical_protein	FIG01422344	-	-	MNELKLIDYSEKIKQLIKIVKNKRIKQSEADDILFFIANMIDEVILKDSTISHRLNINLIKNNRILDIDIKPSKKVVSTKDTHEFLYLLKTLLSLMTIKNYFFDFYIYSEIKMIVNYYINKSSKSKSYDSVNERFAINELEFHDQLVMYKYLYSIFDKLMFINVFFVDKYNLKSIDVKSNFIFTKDFDSVSMPLFKTTVRKLAFADYLKILNKSVSFHYIRKLRNNLEHSFTDPKSKYNIALETELLFVLVARTLIQMHRDLKNDDELLKLIKLNQVNK
644344	644914	-	peg.557	-	143.918	48.4317	462.38	257.989	985.28	979.107	731.536	447.684	-1.7858	0.0138099	3.93472	2.3354	5.58591	4.76289	6.67187	6.6658	6.24033	5.52233	-2.31989	0.0031509	hypothetical_protein	-	Not mapped	Not mapped	Not_mapped/Not_mapped/Not_mapped	Unknown	-	No	-	-	MFL_RS02965	-	WP_011183450.1	hypothetical_protein	-	-	-	-	mfl552	AAT75910.1	unknown_protein	fig|265311.5.peg.556	-	YP_053794.1	hypothetical_protein	-	-	-	MKNNFEKINDIKIDENLNNKVFRDFIKYFENENKITISKSLYEKFEEVVSKIASYNNHKFVKPSDLFGMLFIEQEEIDDFENKFHESIKQTMFKEVITYKNLNSDIKDDFEVKYNNKTLTLEEKQHAAKLAEWIKKQVIIFSDKKLIEHNEQLDNKITGEMIKSFFKEQNEIFIRIYKWHANAFEIISN
644923	645607	-	peg.558	-	658.994	1107.47	1004.22	838.463	1419.07	1464.81	1310	1331.83	-0.614507	0.000195027	6.12788	6.84141	6.70412	6.45997	7.1981	7.2465	7.08012	7.09385	-0.640834	0.0042648	hypothetical_transmembrane_protein	-	Not mapped	Not mapped	Not_mapped/Not_mapped/Not_mapped	Unknown	-	No	-	-	MFL_RS02970	-	WP_011183451.1	hypothetical_protein	-	-	-	-	mfl553	AAT75911.1	unknown_transmembrane_protein	fig|265311.5.peg.557	-	YP_053795.1	hypothetical_protein	-	-	-	MYFVTNSKISNNDVEWLSTLDRKYQALFIFGQFAIGYTLYKILLPKIGVKNLIYGLIVISGIALLISTFIINPTWMVISNLIFGASYFILFYMWFGFAIMWNYRATKGVPVTGFIASALLVGQFLVIFVFNSIIYTKSGLFTYQSIEAIIAETNIDNIIAFENNLKIVIRITAAALFFINSIYLFLTVIWIDQVIAEFVDYANIKHIFSEYEKQSVERKINSRIVTE
645983	646298	+	peg.559	-	2812.09	3376.01	2981.38	2576.4	4064.47	4190.12	3865.93	3852.08	-0.441739	1.75541e-05	8.22079	8.44918	8.27362	8.07849	8.71605	8.76216	8.64072	8.62564	-0.415589	0.0019932	hypothetical_protein	-	Not mapped	-	Not_mapped/Not_mapped/Not_mapped	Unknown	-	-	-	-	-	-	-	-	-	-	-	-	-	-	-	fig|265311.5.peg.558	-	-	hypothetical_protein	-	-	-	MANIIACKIIINLNQALSFNGINKSIEAAIDAIIEDLIHIFLLLIFPVIQVASGFIKIANKIELPNNSNTTIMAGGVLWKVSVKMFEFSCIKIAFITHTIKVCI
646409	648071	-	peg.560	argS	21339.7	25993	18399.7	20539.7	21553.3	23510.1	22261.1	22339.3	-0.0554134	0.65765	11.1445	11.3938	10.8991	11.0731	11.1227	11.2501	11.1661	11.1613	-0.0451	0.69722	Arginyl-tRNA_synthetase_(EC_6.1.1.19)	TU_309	K01887	K01887	Genetic_Information_Processing/Translation/tRNA_loading_and_maturation	RARS, arginyl-tRNA synthetase [EC:6.1.1.19]	arginyl-tRNA synthetase [EC:6.1.1.19]	YES	argS	ARGTRS	MFL_RS02975	argS	WP_011183452.1	arginine--tRNA_ligase	cytoplasm|0005737||IEA	arginine-tRNA_ligase_activity|0004814||IEA	GO:0006420,GO:0004814,GO:0005737	-	mfl554	AAT75912.1	arginyl-tRNA_synthetase	fig|265311.5.peg.559	argS	YP_053796.1	Arginyl-tRNA_synthetase_(EC_6.1.1.19)	FIG00000088	GO:0004814|arginine-tRNA_ligase_activity	-	MENIISIVKKDLKEIAQKFNISKDPIVEINKNNIDSHFSTTLALMSAKELKQNPIQLAENIKNELLQKDYYDQIEIAGPGFINIKLKTELLSTTIKNITTLKEAYGKNKIKNKIINIEYVSANPTGFLHVGHARNAVTGSVLEEVLKFDGYEVQTEFYTNDAGNQINILAVTVFVHYLWALGIETEKPANTYGGTFYDDLANIMIQKYGDKFKNLTFTETAISDEETHQIFRKEAVQHFLTEIKQQLKDFGVVIDHYSSEQEMYDTNQIEKLLKEYKEKNATYEADGALWLKTTEFGDDKDRVLVKKDGSLTYIVPDLATHNIRIQRTHADVLINIWGGDHHGYIPRMRAGLQLLGHNPDILEIEMVQMVRLIKDGKEYKMSKRKGTAVWLVDIMEMVGKDALRYMLASKSSSSHMDLDLDLVQQKNATNPVYYAQYATARCHSILNQADQKNIKANLNVSNLLSNKKEVELLLTLDNFNQVIQMSAKNRAPQLICEYIQTVCKQFHSYYADTKILDENDVPTSEARLGLVLSVLQVLTNAFNIIGVSALETM
648122	648668	-	peg.561	frr	6952.11	7985.42	7318.62	7398	6405.09	7285.48	6959.38	7391.15	0.0813867	0.394207	9.52652	9.69115	9.56909	9.59995	9.37217	9.56006	9.48872	9.56569	0.104752	0.239901	Ribosome_recycling_factor	TU_309	K02838	K02838	Genetic_Information_Processing/Translation/Translation_factors	frr, ribosome recycling factor	ribosome recycling factor	No	-	-	MFL_RS02980	frr	WP_011183453.1	ribosome_recycling_factor	cytoplasm|0005737||IEA	translation_factor_activity%2C_RNA_binding|0008135||IEA	GO:0006412,GO:0008135,GO:0005737	-	mfl555	AAT75913.1	ribosome_recycling_factor	fig|265311.5.peg.560	-	YP_053797.1	Ribosome_recycling_factor	FIG00000202	GO:0006412|translation	-	MDEILLIAEQQMEDTVVAWQEHIKTIRTGRASATMLDKVMVNYYGTPTPVNQTAQISTPEPQLLVIKPWDKTLIQEVVAAINKSDLNLNPVSDAEVVRINIPALTEEIRKDLVKKMNKELENFKVRIRNIRRDSIDTAKKDKSISEDVVKGIETDIQKLTDSSIKQLDEISKVKEKELMAI
648679	649396	-	peg.562	AAK_UMPK-PyrH-Ec	6258.08	5604.51	5158.03	6008.7	5025.08	5148.02	4216.56	4274.82	0.302789	0.00553171	9.3748	9.18039	9.06438	9.29991	9.02211	9.05913	8.76595	8.77584	0.316134	0.0161592	Uridine_monophosphate_kinase_(EC_2.7.4.22)	TU_309	K09903	K09903	Metabolism/Biosynthesis/Purine_and_pyrimidine_metabolism	pyrH, uridylate kinase [EC:2.7.4.22]	uridylate kinase [EC:2.7.4.22]	YES	pyrH	UMPK	MFL_RS02985	pyrH	WP_011183454.1	UMP_kinase	-	UMP_kinase_activity|0033862||IEA	GO:0015949,GO:0033862	-	mfl556	AAT75914.1	uridine_monophosphate_kinase	fig|265311.5.peg.561	-	YP_053798.1	Uridylate_kinase_(EC_2.7.4.22)	FIG00001819	GO:0033862|UMP_kinase_activity	-	MKYKYSTVLLKLSGEALKSENEIYNKEKLEDIAKQIVELAKNGLKLGIVIGGGNIWRGKLGTDIDMPQINADYMGMLATVMNGLALESTIKRLGYDKVNVYSSLPIETVTDDYNFKRARLKMNEGYISIFVGGTGFSYFTTDTNSVIRAIEIGADAVLMAKNGVKGVYDSDPNLNPNAKFYKKLTHREIAENQLRVMDLTAATLAKDAKLPIEVFDMQGQNNIIKVMEGSLESTIIEE
649474	649792	-	-	-	NA	NA	NA	NA	NA	NA	NA	NA	NA	NA	NA	NA	NA	NA	NA	NA	NA	NA	NA	NA	-	-	-	Not mapped	Not_mapped/Not_mapped/Not_mapped	-	-	No	-	-	-	-	-	-	-	-	-	-	mfl557	AAT75915.1	putative_Na+/Alanine_symporter%2Cthiazide-sensitive_Na+/Cl-_transporter	-	-	-	-	-	-	-	MRYSTIEILQITSAILISFVSFIVSIYFLFLMIKKKQISYKIFYILFLLIISISLFTYTLITMNTLYNSWGILNLITILLEFISVILTVYLFFIKDKNLLKNNLK
649793	650537	-	peg.563	CE4_NodB_like_6s_7s	3512.74	4657.84	4700.72	4058.09	3612.18	3827.77	4243.26	5230.05	0.00156947	0.990627	8.54172	8.91348	8.93045	8.73376	8.54586	8.63171	8.77505	9.06677	0.0333192	0.830817	Peptidoglycan_N-acetylglucosamine_deacetylase_(EC_3.5.1.-)	-	Not mapped	K22278	Metabolism/Central_Carbon_Metabolism/Glycolysis_and_carbohydrate_metabolism	Unknown	peptidoglycan-N-acetylglucosamine deacetylase [EC:3.5.1.104]	YES	Mfl558	CHTDNAe	MFL_RS02990	-	WP_011183456.1	polysaccharide_deacetylase_family_protein	-	-	-	-	mfl558	AAT75916.1	putative_chitin_deacetylase	fig|265311.5.peg.562	-	YP_053800.1	hypothetical_protein	FIG00009450	-	-	MKKQIYKLIIFFLMLICFIFSFISMSHNKEVNKIKTKEKVVMLTFDDGPSASADEQILDILKQYNIKATFFMTGINLEKYETEPGVKRVVDRMVNEGHTLGNHSYYHNEYINDQKQLVKELNNVNDMIIKAYAENGKIVESKDIPIRMPYLQYYRGLGYVQSKVKNPFWVRGYLGTDFLEEKTGKNEIIKQYMDNLKKGQIFVAHTRDYAKEWLPEFIETLQEKGYKFSNFTKNSESYWSNYGKLGF
650583	651144	-	peg.564	-	1932.96	2511.99	2103.11	1760.6	2131.43	2282.01	2055.78	2393.05	-0.0910122	0.53338	7.68001	8.02274	7.77025	7.52943	7.78489	7.88576	7.72988	7.939	-0.0604048	0.647746	Hypothetical_transmembrane_protein	TU_310	Not mapped	Not mapped	Not_mapped/Not_mapped/Not_mapped	Unknown	-	No	-	-	MFL_RS02995	-	WP_011183457.1	hypothetical_protein	-	-	-	-	mfl559	AAT75917.1	unknown_transmembrane_protein	fig|265311.5.peg.563	-	YP_053801.1	hypothetical_protein	FIG00638284	-	-	MSSKFLIMSIVLIGVSLLLLLTLAFYYYQFIKLDTKSKKYGLVLPIVTVSLISISEIMGIITAIIYKPDNSNANTGAIVTTVIGMVFIAASVIALFFFIPHFGVALTKDSVNLIGEKIDNKNIVKIIKDTRTENIYVFYKQGKRVTKKVKFSRKMVDASFFDEKMTGIKIDTEDALAYHNKTIRNK
651146	652040	-	peg.565	tsf	19046	24175.8	18692.2	19887.8	22191.1	22076.2	22204.2	21720.8	-0.108443	0.319	10.9805	11.2892	10.9218	11.0265	11.1648	11.1593	11.1624	11.1208	-0.0971759	0.334663	Translation_elongation_factor_Ts	TU_310	K02357	K02357	Genetic_Information_Processing/Translation/Translation_factors	tsf, elongation factor Ts	elongation factor Ts	No	-	-	MFL_RS03000	tsf	WP_011183458.1	translation_elongation_factor_Ts	-	translation_elongation_factor_activity|0003746||IEA	GO:0006414,GO:0003746	-	mfl560	AAT75918.1	translation_elongation_factor_Ts	fig|265311.5.peg.564	tsf	YP_053802.1	Translation_elongation_factor_Ts	FIG00000191	GO:0003746|translation_elongation_factor_activity;GO:0006414|translational_elongation	-	MAVNAQLIKELREITQAGMMDCKKALEATDGNIEDAIVWLRENGLAKAAKKSDRVAAEGVALAKEDDKKVVILEVNSETDFVAQNEKFINLIDEIANVLLASNAKTLEEGLALKTNSGETIEQVLVSATATIGEKIQLRRFTLIEKEAGNTTTLYNHANKRVSVALNFKGTLDSTDAYNLAMHVAAMSPQYKSIDEIPAEFKESEFSIIKAEAKEDPKLQGKPENVLENILKGKLSKRLSEISLVDQQYVVDESFKVGQFLESKKVTLIDMVRYEVGEGIEKVVTDFASEVAAQLGN
652064	652865	-	peg.566	rpsB	24099.7	24964.3	20031.1	21043.5	24111.3	22542.6	20625.4	17822.6	0.0829926	0.542816	11.32	11.3355	11.0216	11.108	11.2845	11.1895	11.056	10.8355	0.103949	0.427802	SSU_ribosomal_protein_S2p_(SAe)	TU_310	K02967	K02967	Genetic_Information_Processing/Translation/Ribosome	RP-S2, small subunit ribosomal protein S2	small subunit ribosomal protein S2	No	-	-	MFL_RS03005	rpsB	WP_023026095.1	30S_ribosomal_protein_S2	organellar_small_ribosomal_subunit|0000314||IEA,cytosolic_small_ribosomal_subunit|0022627||IEA	structural_constituent_of_ribosome|0003735||IEA	GO:0006412,GO:0003735,GO:0000314,GO:0022627	-	mfl561	AAT75919.1	30S_ribosomal_protein_S2	fig|265311.5.peg.565	rpsB	YP_053803.1	SSU_ribosomal_protein_S2p_(SAe)	FIG00037273	GO:0003735|structural_constituent_of_ribosome;GO:0005622|intracellular;GO:0005840|ribosome;GO:0006412|translation	-	MAYKEVTRDELSAAGVQYGHQTKRWNPKMAPFIYGSKSKNHVIDLEKTLIQLRQAEKLVQSIGAKGEKVLFVGTRRSAKLAVKEAALRSGNYYVNQRWLGGTLTNFKTIVKRIKALWEIEESEKNGQLALRTKKEQILILKEKANLEKSLGGIKQMRKLPAALIVVDPKSDEIAVKEAIKLNIPVIGLCDTNVDPDIVTLPIPANDDLQESVNIMINALVDAFADGANLKLAPSVLKTVVVKRERTEGENNYSNNRSWNKPERTNN
653060	655121	-	peg.567	-	8063.21	8077.11	8300.02	7764.06	9341.91	9253.33	9107.71	8540.92	-0.170164	0.0144488	9.74042	9.70762	9.75063	9.66962	9.91665	9.90497	9.8768	9.77427	-0.148494	0.0649475	polysaccharide_transport_protein,_putative	TU_311; TU_312	Not mapped	Not mapped	Not_mapped/Not_mapped/Not_mapped	Unknown	-	YES	Mfl562	Flipase_CPS_MF	MFL_RS03010	-	WP_011183460.1	transporter	-	-	-	-	mfl562	AAT75920.1	unknown_transporter_protein	fig|265311.5.peg.566	-	YP_053804.1	O-antigen_flippase_Wzx	FIG01422344	-	-	MQPEATNATENIVIKTSARTSVWSALVGVAISLTNTIIQILMIYWILSAYGTEFNGFVRISMSIAIIGGTCEGALGITTVILMAKPIMEKDWITANESFSTAKRKYRNKLWRGLIFVTLISILYPLEIALAPHFLQGDPITTSITGPIIKDGMDPITIHLWELGFVCFFFGFKQVVSSSIFGIYENVLEADKQNYLRRAIILFTDVIVYMLIISLLSYINFKGIHISPVLVFLPIVIYPFIRGFMIMVYVKRKYPWIKFYSDFNDHNLVRKSSKLFFSSLGINTLMNADIIILLIVLGASGLKTTSMLSIYMIVGINIRIIMLNFIVSFREFFISQILREGRIEWKTYTNYELYTYIVAAFSFVMISILTPFVATGLFGNVIAKDFDGTEASAIYQAEALKYIFSGQEFSILFGLSTSAIIIVQGQYVLVQAKGIEKRTTKWLNLIATWYVVTEAITLVLIYFFAFNSGDKPNWIPNIIRYFYIIKLIFMMIAYFFLWSFTWTHITYNSSLKNVIPNFIFLLVPVISTSLFIKYGLSQFALIKINIATTEAGTISVIVDSISIPTIVSVLAITGITSLPICIILPLIFRPKIGLNIIVNLPIVKQIIQKNSSKLKIARFIDAGINAEEESNQNDQIMKSLYDQIEENNEIINDENYFEKRYKYKNTPKVYTLKPTETTVAKVKTKK
655136	656045	-	peg.568	RluA	2613.73	3252.03	2859.66	2823.93	2220.86	2295.51	2212.41	2623.75	0.304467	0.00504797	8.11526	8.3952	8.21349	8.2108	7.84418	7.89426	7.83577	8.07174	0.325402	0.0100393	Ribosomal_large_subunit_pseudouridine_synthase_C_(EC_4.2.1.70)	TU_312	K06179	K06179	Genetic_Information_Processing/Translation/Ribosome_biogenesis	rluC, 23S rRNA pseudouridine955/2504/2580 synthase [EC:5.4.99.24]	23S rRNA pseudouridine955/2504/2580 synthase [EC:5.4.99.24]	No	-	-	MFL_RS03015	-	WP_164919795.1	RluA_family_pseudouridine_synthase	-	-	-	-	mfl563	AAT75921.1	23S_rRNA_pseudouridine_synthase	fig|265311.5.peg.567	-	YP_053805.1	LSU_rRNA_pseudouridine(955/2504/2580)_synthase_(EC_5.4.99.24)	FIG00696679	-	-	MNTFKANQNDDNQSLFKFLKKNYKTTPLSVIYKWLRKGDIKINGKRIKDKDYLIKANDEIIVYDNNKPVLRDDFKKITNYDIDVIYEDSNLLIVKKPYNVEVHSPVKTSMDDIVKNYLFDTNQYNPSEENSYVISHIHRLDKLTSGLIMYAKNKQTHDIMVEAIQDKEKIEKYYRCRIDVPVTESLIAKGWIKYDPIIQKSVFSEEFRSDYKEATTIFNVVSLDVTNEQTELEVQILTGRKHQIRATLEYYGASIINDSRYSGTIINNEKMIFLFANKLVFNGFEGNLENLNGKIIEIEPTW
656044	657037	-	peg.569	Abi;YdiL	1438.24	1653.13	1598.47	1643.81	1176.99	1218.1	1059.04	1333.08	0.401458	0.000272728	7.25356	7.41921	7.37451	7.43045	6.92831	6.98062	6.77354	7.0952	0.410232	0.00370616	Conserved_hypothetical_transmembrane_protein,_CAAX_amino_terminal_protease_family	TU_312	K07052	K07052	Unclear/Unclear/Unclear	uncharacterized protein	CAAX protease family protein	No	-	-	MFL_RS03020	-	WP_011183462.1	CPBP_family_intramembrane_metalloprotease	-	-	-	-	mfl564	AAT75922.1	CAAX_amino_terminal_membrane_bound_protease	fig|265311.5.peg.568	-	YP_053806.1	hypothetical_protein	FIG00638284	-	-	MKLIINKLKNFMKSSLNKMRFQDQLPEEVKFKFNVFNPLIDGIIFATSVLFVPLIVLIILKFTINANTEEDTQSIINLVFVSVQIFCSAIGCFVLYKRDNELFTRTNAFGIYAFIVLPFLFVIILGSLFLALSGWNSKNNPVATQFVSMTLQIIAEVVVGIILFIKVPFLKDRIFLTLKKEWKKVIVVVLIMTIVLFAVSFGLSFIEKETANQNALSEIYKNSSITVKIFYSILLFIFSVVVAPLVEELAFRDSIFTGVGNKWFAMIISSLAFAMVHVGMGDVQNIYIYLIPSIILSATFIYTEGNVTYSWLVHLGSNLITFIWMIAGRN
657112	657382	-	peg.570	PTS-HPr	12925.2	7628.31	8737.88	10779.7	8947.18	7963.92	6968.28	6000.71	0.423102	0.0169479	10.4212	9.62515	9.82479	10.143	9.85437	9.6885	9.49056	9.26505	0.421952	0.0559915	Phosphotransferase_system,_phosphocarrier_protein_HPr	TU_313; TU_314	K11189	K02784	Metabolism/Membrane_Transport/PTS_system	PTS-HPR, phosphocarrier protein	phosphocarrier protein HPr	YES	fruB or ptsH	TREpts and MALTpts and SUCpts and GALpts and GLCpts and ASCBpts and MANpts	MFL_RS03025	-	WP_011183463.1	HPr_family_phosphocarrier_protein	-	-	-	-	mfl565	AAT75923.1	phosphotransferase_system_phosphohistidine-containing_protein	fig|265311.5.peg.569	-	YP_053807.1	Phosphotransferase_system,_phosphocarrier_protein_HPr	FIG01954533	-	-	MAQFTAVITDKIGLHARPATAIISAASKYGSDIQIVSGSKSGNLRSIMNILSMQIKNGDEITIIADGSDAEEAVAGIKEAMIAAALIEG
657456	659628	-	peg.571	UvrD superfamily	18259.6	19042	17570.4	17973.8	19311.9	18013.3	20643.2	22067.5	-0.135801	0.134375	10.9196	10.9449	10.8326	10.8805	10.9643	10.8659	11.0572	11.1437	-0.111663	0.216789	ATP-dependent_DNA_helicase_UvrD/PcrA	TU_314	K03657	K03657	Genetic_Information_Processing/DNA_Maintenance/DNA_repair	uvrD, DNA helicase II / ATP-dependent DNA helicase PcrA [EC:3.6.4.12]	ATP-dependent DNA helicase UvrD/PcrA [EC:5.6.2.4]	No	-	-	MFL_RS03030	-	WP_011183464.1	UvrD-helicase_domain-containing_protein	-	ATP_binding|0005524||IEA	GO:0005524	-	mfl566	AAT75924.1	repair_endonuclease_ATP-dependent_DNA_helicase	fig|265311.5.peg.570	-	YP_053808.1	ATP-dependent_DNA_helicase_UvrD/PcrA_(EC_3.6.4.12)	FIG00000372	-	-	MNNLLLQLNEQQLAAVTITDKPLRIVAGAGSGKTKVITTKIAYLIEELKMAPYKILAVTFTNKAAREMRDRVTKIIPDLKSNPHISTFHAWCSRVLREDFELVGLNKNFLIIDQGDQIAILRSLINEHFSHLPELKKYTEKKIIYRIGNWKNDLTSPLEATEECYSGIERAIATLYQKYEDYLKTINSIDFNDLQVLVFKLFNEHPEALEKWRNRYDYVMVDEFQDTNDLQFDLIKFLTRDKNNLTVVGDPDQTIYSWRGAKVDIILNFTKSFSNGVSITLNQNYRSTQKILDLANDFINNNKNREAKDIFTNNATGDLPIIKECESRNDEARYVTLKIKELIKDGYEYKDIFVLYRLNAWSQEFEKEFQNNKIPFQLIGGIRFKDRKVIKEANAFLRTLATQDEQAVERVLKSIPKVGDVTIKKLKEKANDMNVSLYDLIVNEDELHINQVSKHLTTIRNVLSNSVNVYNESKNIRMTLQYMLVESGYIQKLKDTEKKEDLSYIDSLYDQLENFDKSYQTEELNEGSTDKIVSYLQEEALLNSDADDIEAQKVTLLTVHAAKGLENKIVFVVGLNQDVFPGRLSSNSAREIEEERRTLYVAITRAEEKVYITYIKGEFSFISQSELAPSKFIKEFDQDLYQFEGKYQKSSNPFANTSHLSSIKSNQHVKTSAGYEKNDVIEHMIFGDGVVIEINDQTMKVAFSSSYGIMPISVNDATISKKN
659620	660457	-	peg.572	RDD	1522.98	2209.13	1949.27	1603.71	2350.38	2492.1	2461.59	2829.51	-0.474813	0.000656334	7.33614	7.83741	7.66068	7.39485	7.92595	8.01276	7.98969	8.18064	-0.454831	0.00773428	Hypothetical_transmembrane_protein	TU_314	Not mapped	Not mapped	Not_mapped/Not_mapped/Not_mapped	Unknown	-	No	-	-	MFL_RS03035	-	WP_011183465.1	RDD_family_protein	-	-	-	-	mfl567	AAT75925.1	unknown_transmembrane_protein	fig|265311.5.peg.571	-	YP_053809.1	hypothetical_protein	FIG01422344	-	-	MFEVNKNVDGNYELLKVEENALKENEFYLPSLWKIFFARLTDLIISSLLFLILGFIFKDQAKEGNWIFLFIIFSAALIWNFSYFVLLPYFFNGKTVGKIIFRIKLVKFKASEKLKFKDIFERELWFILLPWCLLYLGNILFLFLMSKYDKTKSSGYLDAGYIIYQLNYWIFLIWNIAIALSIKLQKNHQASVDMKNKVIVVLEKQKQTKIYKNQSGKSVLKETPGKFDDAILNEIGNSEEKEFYNSIQVDKPSLTENLKIEKKNQKQIEQKEKGESHE
660463	661423	-	peg.573	WcaA	4586.92	4932.93	4787.79	4485.17	6038.63	5971.01	6430.75	6301.25	-0.395845	3.35536e-08	8.92662	8.99626	8.95692	8.87809	9.28717	9.27305	9.37476	9.33555	-0.372889	0.000600169	glycosyltransferase	TU_314	Not mapped	Not mapped	Not_mapped/Not_mapped/Not_mapped	Unknown	-	YES	Mfl568	UGT_MF	MFL_RS03040	-	WP_011183466.1	glycosyltransferase	-	-	-	-	mfl568	AAT75926.1	glycosyltransferase	fig|265311.5.peg.572	-	YP_053810.1	hypothetical_protein	FIG01323491	-	-	MLVSFIISSQAREEKLFKTINTLKKQTNDSYELIIVVDEPNIEKEAIDFVRDQFIENDKIMLIFNSKGQGESLNWNNGIELARGEYVSFLKEGDLINENYVQTVQNIVESNEAKIDLIEVQYEQSNLFEGDTQPLLETNKLYDLQDNKEVFAYISQEIYGKLFRSKFIKDFRITFKKNVRFDMLFLFMALAHSRNFYLSGDVLFKHKVSVPKYSIFDIVNQWPHVLNYYRRIGTYKEFKDELNFAANYCMAYDFLNLSKSIKNPAINKKAILFVNTKLDRKVKEFTTQNAIFLENANPDFTIRMENFNSFINERLKKLG
661595	662198	+	peg.574	Pep_deformylase	2221.74	2333.76	1946.73	2070.88	2288.71	2380.31	2016.62	2305.76	-0.0680441	0.556035	7.88087	7.91658	7.6588	7.7635	7.88759	7.94658	7.70215	7.8854	-0.0448304	0.680881	Peptide_deformylase_(EC_3.5.1.88)	TU_315	K01462	K01462	Metabolism/Other_Enzymes/Other_enzymes	PDF, peptide deformylase [EC:3.5.1.88]	peptide deformylase [EC:3.5.1.88]	No	-	-	MFL_RS03045	def	WP_011183467.1	peptide_deformylase	-	peptide_deformylase_activity|0042586||IEA	GO:0006464,GO:0042586	-	mfl569	AAT75927.1	polypeptide_deformylase	fig|265311.5.peg.573	-	YP_053811.1	Peptide_deformylase_(EC_3.5.1.88)	FIG00000017	GO:0042586|peptide_deformylase_activity	-	MSIKNYLLQNEIPTNEWLTKDDNKEVIRSVSTKVADVNNLSKDEELTMKKLIDFVVASQDEEFNYEGKEDYLRPAVGLAAPQIGVNKDMFYIRFNLPNNQIEEYAMINTEYLAKSSRMAALEEGEGCLSVDEDKHGIVPRSWIISVKGFDWLKKEWVELKLKDYRSIVFQHEMDHNIGNLYYDHINVNEPEFIGEDWVVL
662346	664113	+	peg.575	RnjA	29322.4	22119.1	24731.8	27088.8	29453.5	29267.2	28407.1	28694.2	-0.165661	0.10915	11.603	11.161	11.3258	11.4723	11.5733	11.5661	11.5178	11.5225	-0.154453	0.170091	Ribonuclease_J1_(endonuclease_and_5'_exonuclease)	TU_315; TU_316	K12574	K12574	Genetic_Information_Processing/Folding,_Sorting_and_Degradation/Nucleases	rnj, ribonuclease J [EC:3.1.-.-]	ribonuclease J [EC:3.1.-.-]	No	-	-	MFL_RS03050	-	WP_011183468.1	ribonuclease_J	-	-	-	-	mfl570	AAT75928.1	putative_metallo-beta_lactamase_hydrolase	fig|265311.5.peg.574	-	YP_053812.1	Ribonuclease_J1_(endonuclease_and_5'_exonuclease)	-	-	-	MEKEKITSTNQIIEKEDFEPFVFKQKEVQRKYIKTESPTKVFALGGLEEIGKNTYCIEHENEIIMIDAGVKFPDDSMLGINAVIPDYSYLKENESKIKALFITHGHEDHIGGIHYLVKQVNIPVIYAPELAAALIRDRLKEHKLTDKTIVKEYVADDIWATKNLRVSYAALNHSIPDAFGILVETPNGNIFSTGDYKFDWSPLGHFAELSKLASMGDKGIELLMSDSTNAEVEGYTPGEKGIIENIDKLFLKAKGRIFITTFASNVHRIQQIVELANKYDKKVVILGRSIERIIKIIRQMGHLKINDKMFIKANDIDKHPANKIMIISTGSQGEPMAALSRIATNRHQSISIIPGDTVIFSSSPIPGNRADVEILINRLTRIGANVIESSPSNRIHTSGHASQEEQKLLFTLLRPNYFMPMHGEFRMLKKHIETAESVNLQKGHGFVMANGDQLELLQGNAQIGKRVDADAIYVDGKDMTAHASNIIRERDILSKDGLISVVVSIDSQTNKLLCAPRIISRGSFYVKDSGNVISEAITIVTEAINEVLNSNKPTFGAIKKAIKQSLSPYIFKTKRRNPLIIPVILNKK
664135	666751	-	peg.576	PhnE superfamily	1465.69	2147.78	1508.02	1448.57	1817.4	1819.44	1297.54	1190.91	0.101328	0.63124	7.28084	7.79679	7.2905	7.24815	7.55497	7.5591	7.06634	6.93259	0.113023	0.593499	Phosphonate_ABC_transporter_permease_protein_phnE_(TC_3.A.1.9.1)	TU_317	K02042	K02042	Metabolism/Membrane_Transport/Transport	phnE, phosphonate transport system permease protein	phosphonate transport system permease protein	YES	Mfl571	PPTabc	MFL_RS03055	-	WP_011183469.1	ABC_transporter_permease_subunit	membrane|0016020||IEA	-	GO:0016020	-	mfl571	AAT75929.1	phosphonate_ABC_transporter_permease_component	fig|265311.5.peg.575	-	YP_053813.1	ABC_transporter,_permease_protein_/_ABC_transporter,_permease_protein	FIG00008455	-	-	MTKRLSNSILNQKAFKIKDNYSKSPKKIFFWSITLFTLFIVILSFFTLDSKWLEFFRDMPSLFERIGEMFKWDWTDFSTINGTGHSFLYNAFVSIWDTIVMAFAGTVIGVVIAIPVAILASSNIVKNKSVNFIARLILSIFRTIPSFVYALVLVNYFGATTFTVTLSLTMFTFSISGKTLYERIEQINIKIFTASQSTGANKSVSFRAAVWPQVSHHVLSIMFYSLETNIRYVSIIAGVTRMGIGQMINNAVDYNEWNRVGFLLTLLVAVILFLELSIWLIRNYIIEDKDFRIDGKEQRKFDKKINKIKSQKDINFYIKNVLCVDIDKKINDSKSQENTKKLVEEKKELINNFKSDLSTKIENDIEAYKKLKKSNPNSFDLYAKDFETGLRYRIDKVNKVKFKFKVNEIKNAKIEEIKNERADAHKNFIENLSVEKVLRSEPKNYIKRIVLYAIILGFFIYTLTLLEFKLSSKELIEATNKNLLEILKINWSSLFISKANGGNSNAPYSVMYLLYETLSIAVVGTFIGAVIAYVLGMLSSEKIVNKYVARIFVALTSMMRAIPSYIYALIFVIVVGMGPFTGVLALIMGTIGMLTKYNRELFDDINQKIIFQLEATGVNWFTKLRYGIMSQTSTAAMSNIIYRFDINFKEVAMLGAVGAGNMGYLLNSYFSDQYFNEFGALLFGIILFTLLIEFISASIRNKLSFGTNLNWISSIINFVNQRYFATFKSNEKQLNIDSKLSYEESMSLYAYTNQTILNNAIAMKKEEKLSFKDAWNKAYIDFYDIRKKYDSSITDNNIVKLEELKFKNNKKDFASKRKAWVVQVRQESKLEIIKFRKSLKTTTDLKTRKDLKNSIKYSKNIKKLKITNINY
666750	667500	-	peg.577	ABC_PhnC_transporter	596.977	826.567	466.606	568.272	606.484	620.615	487.69	517.518	0.14036	0.528925	5.98534	6.41949	5.59902	5.89951	5.97205	6.00885	5.65624	5.73119	0.138833	0.528236	Phosphonate_ABC_transporter_ATP-binding_protein_(TC_3.A.1.9.1)	TU_317	K02041	K02041	Metabolism/Membrane_Transport/Transport	phnC, phosphonate transport system ATP-binding protein [EC:7.3.2.2]	phosphonate transport system ATP-binding protein [EC:7.3.2.2]	YES	P29	PPTabc	MFL_RS03060	phnC	WP_011183470.1	phosphonate_ABC_transporter_ATP-binding_protein	cytoplasmic_side_of_plasma_membrane|0009898||IEA,ATP-binding_cassette_(ABC)_transporter_complex%2C_substrate-binding_subunit-containing|0055052||IEA	ATP_binding|0005524||IEA,ABC-type_phosphonate_transporter_activity|0015416||IEA	GO:0015716,GO:0005524,GO:0015416,GO:0009898,GO:0055052	-	mfl572	AAT75930.1	phosphonate_ABC_transporter_ATP-binding_component	fig|265311.5.peg.576	-	YP_053814.1	ABC_transporter,_ATP-binding_protein_(cluster_12,_methionine/phosphonates)	FIG00022568	-	-	MIEFKKVEKVWPNGKHVLKDINLKINAGEFVAVIGLSGAGKTTLLKTINKINNISSGEIFIDINENEKYEINKTKGKSLRNLRKHIGLMSQEYNNIEKQTVLKNVLNSRVAQMNFFRAMAGFFTKEEKQNALAALEKLNLLEFSYIRADNLSGGQQQRVALARTINQNPKIIIADEPVSALDPILANRVMEDFKKINSELNITVIINIHHVDLALKYCDRIIGLKDGEIVFDGDPKKLNESKLEEIYGK
667569	668787	-	peg.578	Phosphonate-bd superfamily	1484.16	1959.22	1296.69	1457.29	1168.25	1241.23	1025.22	932.779	0.505977	0.00137086	7.2989	7.66424	7.07274	7.2568	6.91756	7.00773	6.72675	6.58034	0.52182	0.00947836	Phosphonate_ABC_transporter_phosphate-binding_periplasmic_component_(TC_3.A.1.9.1)	TU_317	K02044	K02044	Metabolism/Membrane_Transport/Transport	phnD, phosphonate transport system substrate-binding protein	phosphonate transport system substrate-binding protein	No	-	-	MFL_RS03065	-	WP_011183471.1	PhnD/SsuA/transferrin_family_substrate-binding_protein	-	-	-	-	mfl573	AAT75931.1	unknown_lipoprotein	fig|265311.5.peg.577	-	YP_053815.1	ABC_transporter,_substrate-binding_protein_(cluster_12,_methionine/phosphonates)	FIG00014764	-	-	MKKLLAIVGAIGLTGTAATTVVSCGTTDTFDIIFIPSNNATEVINTVKPLEGKLQAEMKARAEERGETFTKKVKISTSTNYEAAGSTLAAGKADLAFLPVGTYNKNKGTLKEDGTYDKLGILLESSRDAYSVEAGMPDGPITQSDSLKYAKNYNELLDISEEENITKEQIREKYLDTKEKSAYYRSYVYVNNKLLEKQGIDISSIQDDSYGETLRKLILPDAKGDEAKGTVNFAVSKSKTSSAGTIYPLMWLKNVAKFNDQQVKYIYINSKKQENYPSAAEVVSNSESVAVGFSDIRYEIKDEAASIKAFKNTSVIGMTDKIINDGIMYSRKRVNDDKVIKDLRDSFKDLISKEENKEIFNVYNHADYIGPEGEQAPIEWETALDKEITVTSVEAEKIEALIKDL
669081	670032	+	peg.579	-	6019.48	5395.29	5525.74	6034.84	5638.76	5568.19	5407.31	5180.17	0.0754494	0.392985	9.31872	9.12551	9.16372	9.30617	9.18834	9.1723	9.12472	9.05294	0.0887587	0.328976	FIG00835546:_hypothetical_protein	TU_318	Not mapped	Not mapped	Not_mapped/Not_mapped/Not_mapped	Unknown	-	No	-	-	MFL_RS03070	-	WP_011183472.1	hypothetical_protein	-	-	-	-	mfl574	AAT75932.1	unknown_transmembrane_protein	fig|265311.5.peg.578	-	YP_053816.1	hypothetical_protein	FIG00835545	-	-	MAINRNYGRSYIPRGFIKFAQILGTAVTALILIMTIYFFSSSDFLGSGDPNTVTFSSLIIGIEIYFLWKSIYSAYVIISYLNSASDEEVIANRYILAILSVGVGGLITPFILTSLPNIETQSSMNPRAFLAKHLGLTMLIGFTLFLVSFVWITLSSGITFNELIDTSTDFGLIGFLSLTLSIVGWLIGVLGFGLFSRSNSSDLMKEKNLQGYMMQIVGVIFTIIATLELVFLIIMAIFRLIGVIFQSFSYMNRYDGFLKVFAIFLAFSRIGLEIWYVTWVVSMYSKIISGLWSKEQVIKINNFEKVDEARVQEQKA
670095	670602	-	peg.580	-	1834.48	2112.27	2062.54	2274.83	1674.51	1831.01	1664.2	1724.64	0.26339	0.00992322	7.60459	7.77273	7.74215	7.89896	7.43686	7.56824	7.42517	7.46659	0.268073	0.0221289	hypothetical_protein	TU_319	Not mapped	Not mapped	Not_mapped/Not_mapped/Not_mapped	Unknown	-	No	-	-	MFL_RS03075	-	WP_011183473.1	hypothetical_protein	-	-	-	-	mfl575	AAT75933.1	unknown_transmembrane_protein	fig|265311.5.peg.579	-	YP_053817.1	hypothetical_protein	-	-	-	MKNCNYCKKPIKPYQLSRSGQSSAGAIYTPNNSNLGFVSTSGRIYTSHMGCYKTVNKKILPWVILALIFVVIASILMSVGMIDLFTSKSYDWEDLNNHVIIDEAKKTKGIIELVFCGIFFVLCFVSGFGGYAYALSFVKNGEHANDYIDEEAKMIYDAALKKAKKELK
670869	671556	+	peg.581	-	541.587	564.391	544.374	561.3	359.265	343.073	265.204	248.159	0.85625	1.56854e-07	5.84492	5.86931	5.82123	5.88173	5.21704	5.15548	4.77958	4.67273	0.849962	0.000548473	Substrate-specific_component_RibU_of_riboflavin_ECF_transporter	TU_320; TU_321	Not mapped	K23675	Metabolism/Membrane_Transport/Transport	Unknown	riboflavin transporter	YES	Mfl576	RIBFLVt2	MFL_RS03080	-	WP_011183474.1	permease	-	-	-	-	mfl576	AAT75934.1	putative_permease	fig|265311.5.peg.580	-	YP_053818.1	Substrate-specific_component_RibU_of_riboflavin_ECF_transporter	FIG00009156	-	-	MDKKYKLWNYKYDFSEINLKNWKEVLKDTFKLNTRKIALLSMLFAIEILMTIISKVIMGLAIPMIVGVYTIEISFFVILIIYLCSNYIYASILSITAIWFRLLLGSEPVGLLSMMISDTAFLTIFAVLFFILKKFIFLKFKFKNQIKILIALICFAGLISMIGSGFISMLCNDKFIFEMYYLSDDGSGYWKMLLWVGFGVTLAKYSINILLFASTLKVLLILIKQSRV
671595	672810	-	peg.582	pgk	27907.8	31773.8	25545	28856.4	16939.9	17618.1	15647	16019.4	0.784647	4.78506e-19	11.5316	11.6835	11.3724	11.5635	10.7753	10.8339	10.6575	10.6816	0.801176	1.7277e-05	Phosphoglycerate_kinase_(EC_2.7.2.3)	TU_322; TU_323	K00927	K00927	Metabolism/Central_Carbon_Metabolism/Glycolysis_and_carbohydrate_metabolism	PGK, phosphoglycerate kinase [EC:2.7.2.3]	phosphoglycerate kinase [EC:2.7.2.3]	YES	pgk	PGK	MFL_RS03085	-	WP_011183475.1	phosphoglycerate_kinase	-	-	-	-	mfl577	AAT75935.1	phosphoglycerate_kinase	fig|265311.5.peg.581	pgk	YP_053819.1	Phosphoglycerate_kinase_(EC_2.7.2.3)	FIG00054459	GO:0004618|phosphoglycerate_kinase_activity	-	MNYNLKKTLKDINVKGKKVLVRVDFNVPLKDGVITDDNRIQAALPTIKYLVENGAKVILFSHLSRIKSEDDKKTKSLAPVAKRLEEVLAQSVNFVNQTRGTELETAINALNEKEVLLFENTRFEDVKDGEVVKAESKNDPELGKYWASLGDVFINDAFGTAHRAHASNVGIASNISESALGFLVQNEIEMLGKGIDAPERPFVAILGGAKVSDKIGVIDNLLTKVDKILIGGGMTYTFHKAMGLEIGNSLLEADKVELAKEYLEKANGKIMLPVDSLCAPEYADVAPTLCGENVPAGMMGLDIGPKTIEMYEKELANAKTVVWNGPMGVSEFENFKAGTVAVCEAAAKRKADGGFTLIGGGDSAAAAIKLGFKDEFSWISTGGGASLEYMEGKELPGIAAIQNK
672922	673936	-	peg.583	GAPDH-I	103580	103099	93374.6	99058.9	71257.2	66201.5	68406.6	64055	0.564227	7.43813e-16	13.4236	13.3816	13.2424	13.3429	12.8479	12.7437	12.7857	12.681	0.582934	3.71505e-05	NAD-dependent_glyceraldehyde-3-phosphate_dehydrogenase_(EC_1.2.1.12)	TU_324	K00134	K00134	Metabolism/Central_Carbon_Metabolism/Glycolysis_and_carbohydrate_metabolism	GAPDH, glyceraldehyde 3-phosphate dehydrogenase [EC:1.2.1.12]	glyceraldehyde 3-phosphate dehydrogenase (phosphorylating) [EC:1.2.1.12]	YES	gapd or gap	GAPD	MFL_RS03090	gap	WP_011183476.1	type_I_glyceraldehyde-3-phosphate_dehydrogenase	-	-	GO:0006094,GO:0006096,GO:0019682	-	mfl578	AAT75936.1	glyceraldehyde_3-phosphate_dehydrogenase	fig|265311.5.peg.582	-	YP_053820.1	NAD-dependent_glyceraldehyde-3-phosphate_dehydrogenase_(EC_1.2.1.12)	FIG00132586	GO:0004365|glyceraldehyde-3-phosphate_dehydrogenase_(phosphorylating)_activity	-	MSKKVAINGFGRIGRLTFRQLFNQGVEIVAVNDLTDTKTLAYLLEFDSAQGKFQEGKISYTDNSIIVNGKEIKIFAERNAADLPWGKLGIDLVIESTGFYTDKEKASAHLTAGAKKVIISAPATGEMKTIVYGVNHKNLSAEDVIISGASCTTNCLSPVAKIMDEKFGIVKGKMVTVHAVTNDQKLLDLPHGDLRRGRAAAWNIVPSTTGAAKAVSLVLPNLKGKLDGYALRVPTITGSITDVTLQLSKKTTVEEINATVEAAIKADAELSKAIKFNTQQIVSGDTIGSSFGSIFDATLTKITEVDGEQLVTVCAWYDNESSYVSQLVRTTIYFMGL
674028	674964	-	peg.584	DnaI_N superfamily	9713.54	10496.1	9588.26	9275.39	9059.23	9694.7	10175.6	11356.7	-0.043549	0.679381	10.0091	10.0855	9.95877	9.92619	9.87232	9.97218	10.0367	10.1853	-0.0224445	0.816941	Helicase_loader_DnaI	TU_325; TU_326	K11144	K11144	Genetic_Information_Processing/DNA_Maintenance/DNA_replication_and_partition	dnaI, primosomal protein DnaI	primosomal protein DnaI	No	-	-	MFL_RS03095	-	WP_011183477.1	AAA_family_ATPase	-	ATP_hydrolysis_activity|0016887||IEA	GO:0016887	-	mfl579	AAT75937.1	chromosomal_replication_initiator_protein	fig|265311.5.peg.583	-	YP_053821.1	Helicase_loader_DnaI	FIG00001402	-	-	MDIQIFKDNKVIANLIENSKNESHEITDEVLKQNFIILFEFVSDYTECSTGPIKECKQRIRGRQLNLTFKNSNFYLSSSPCTHFLYENKNQTIKNNYIYKDFSVDAFPKTVKNYLEDLKTENFFSAEEIQERELIIKNSGKLVVDYIKDIKNIDRTNIKGVYLHGNPGIGKTTMLKTLANEAAKRDAKVFFCTAPDIIEKCKEQFSKNSNSSIPYIDQMKKADILFIDDFAGEMVSSWTRDNLWYIILNYRMNRKKLTFMSSNFTFYELDKIYNINKNNKEIEVMKVARLKERITTLTTFVTLMGKQSKRT
674971	676156	-	peg.585	DnaB superfamily	5158.81	4690.12	5109.85	5226.01	5366.87	5568.19	5044.21	5264.97	-0.0743782	0.386812	9.09613	8.92345	9.05084	9.0986	9.11704	9.1723	9.02446	9.07636	-0.0594075	0.495219	Helicase_loader_DnaB	TU_326	K03346	K03346	Genetic_Information_Processing/DNA_Maintenance/DNA_replication_and_partition	dnaB, replication initiation and membrane attachment protein	replication initiation and membrane attachment protein	No	-	-	MFL_RS03100	-	WP_011183478.1	DnaD_domain_protein	-	-	-	-	mfl580	AAT75938.1	DNA_replication_priming_helicase	fig|265311.5.peg.584	-	YP_053822.1	Helicase_loader_DnaB	FIG01312154	-	-	MNILNRKYLIHWSKELSKIDHEVLFNLYQPIIGSSAIGLYNTLILESNWSKKLNSSPFTLERIALITASPEKQLKKNLGKLSKLKLIKCFKSKKSGNMAIVVNLPLSPKQFFENQATRGWLLKKVGEENFELAHLQFKNKEFNIDDLDYEVEDMFENNEDNELDLIDIEQAVETIKKDVYICDEMLNLFELNNILTKKGVLIEFNESVKSNLDALLLKKEFSIEFIAELLVNHYKKSIKEIDWIALNIEFKAISKEFIRKTFGNDLSDDDINIINSFNSTEWLTFYNKCMDVEADQNVIDIISSLKTKYNLSDGILNCLISYSYLKNNKKFIYNYVVKIVESLKNKQISTTKELYTYLKNVSKKTDKNTEDQNYTYANQQTTEFVMEQNIDIEW
676318	677146	-	peg.586	PRK01103	9276.58	9903.96	9611.08	9221.35	10755.8	10542.7	11921.7	14981.8	-0.342551	0.00489275	9.94265	10.0018	9.9622	9.91776	10.12	10.0932	10.2652	10.585	-0.312268	0.0217899	Formamidopyrimidine-DNA_glycosylase_(EC_3.2.2.23)	TU_327	K10563	K10563	Genetic_Information_Processing/DNA_Maintenance/DNA_repair	mutM, formamidopyrimidine-DNA glycosylase [EC:3.2.2.23 4.2.99.18]	formamidopyrimidine-DNA glycosylase [EC:3.2.2.23 4.2.99.18]	No	-	-	MFL_RS03105	mutM	WP_011183479.1	DNA-formamidopyrimidine_glycosylase	cytoplasm|0005737||IEA	oxidized_purine_nucleobase_lesion_DNA_N-glycosylase_activity|0008534||IEA	GO:0006281,GO:0008534,GO:0005737	-	mfl581	AAT75939.1	formamidopyrimidine-DNA_glycosylase	fig|265311.5.peg.585	-	YP_053823.1	Formamidopyrimidine-DNA_glycosylase_(EC_3.2.2.23)	FIG00035634	GO:0008534|oxidized_purine_base_lesion_DNA_N-glycosylase_activity	-	MPELPEVRTVAVFLNKRIVNTTILKAECFFEKMIWRNEVKDFYKSVLNQKILKVSNYGKYLMFELSNQIIISHLRMEGKWSISKKEIDIYNANHLRLQFELSNGEYLKYYDSRKFGTIEIWDKKNYKQKSGMDKLGPEPLNSQPSFEYLKEKAIKSNSLIKAFILDQSVLCGIGNIYANEILFAAGINPERITKTLTDEELKKIIMFSNAILEKAISLKGTSIHSYKSGDGETGQFQHELKVHLRKDEKCFVCGTKILKKQVAGRGTYFCAKCQH
677163	679851	-	peg.587	5_3_exonuc_N superfamily	29246.2	30251.1	32192.5	30475.8	34617.9	35812.6	38597	42754.5	-0.31314	0.000465007	11.5992	11.6127	11.7061	11.6423	11.8063	11.8573	11.96	12.0978	-0.289134	0.00680285	DNA_polymerase_I_(EC_2.7.7.7)	TU_327	K02335	K02335	Genetic_Information_Processing/DNA_Maintenance/DNA_replication_and_partition	polA, DNA polymerase I [EC:2.7.7.7]	DNA polymerase I [EC:2.7.7.7]	No	-	-	MFL_RS03110	polA	WP_011183480.1	DNA_polymerase_I	-	nucleic_acid_binding|0003676||IEA,DNA_binding|0003677||IEA,DNA-directed_DNA_polymerase_activity|0003887||IEA,3'-5'_exonuclease_activity|0008408||IEA	GO:0006261,GO:0003676,GO:0003677,GO:0003887,GO:0008408	-	mfl582	AAT75940.1	DNA_polymerase_I	fig|265311.5.peg.586	-	YP_053824.1	DNA_polymerase_I_(EC_2.7.7.7)	FIG00000404	GO:0003887|DNA-directed_DNA_polymerase_activity	-	MKKILLVDGNSLLFRAYYASAYAGPVLKTTTGIPTNAIFSFANMLTSLISDRNYYDVKVAFDKSKKTFRHDKLENYKAGRSATPEDLIPQFQIVREFLDSSNISWWEKENYEADDLIGTMSKIIENNFSEFEVEILTSDKDMFQLISDKTKILLPKTGTSNLELFGEAELLEKWEVAPKNVVDLKGLMGDPSDNLKGVEGVGEKTAIKLLKEFQTIEGIYENIDSISGKLQEKLINGKDSAILCKEIATINCEVEIENLVFEPINLNLNGLINFLEKYEMNSLVKRLSTRVGNINGKDEQINKEEIKFNQLKKWNNEFSCETNFLYIESIDENYHKGQILGLAICNEKGFFYLNDIINDLELEQFFLNDNFKKNTYDIKKTVTLLRNNNIKFSFSSFTYDAMIASYVLNPNVTSRIQNLANIVETELFVEEDELFYGKGVKQNKEIDTASKAKFIVGKLELLYSTHKPIINLLKENNQFNLYEKIELPLVEVLFNMEQKGILIDKVELDKQTARTLFLIEELEEKMKVILKDQISENFNFGSPKQIKELLFDQIGLPSNKKQSTDKEALEKIIHLHPVINLLLEHRKLNKLYSTYLRGFEKFIFDDNKVHTIFNQTLTNTGRLSSSEPNIQNISVKDELQREARKIFISNNDTKFFSFDYSQIELRVLAQLGQEDTLLNIFKNDRDVHAEAARKIFKLEENEEITSDQRRIAKVFNFGIIYGLSDFGLSNDLKISIPEAKRFIDDYYLSFPKLMTYKNSLINQATVNGYAETYANRRRIVNELASSNFMVKNFGNRIAVNMPIQGTAADILKVAMNNIHKEFRENNLKSFMTAQIHDEIIFEIFESEESLAVKIVEECMQNAFIDLSKIVQKEEQPIEVKLEVNKSKGNNWFELK
679867	682846	-	peg.588	DnaE	26202.1	25901.9	29441.9	27836.6	31147.1	33212.6	34188.2	36486.9	-0.303946	0.000260783	11.4406	11.3887	11.5773	11.5116	11.6539	11.7485	11.785	11.8691	-0.283731	0.00580524	DNA_polymerase_III_alpha_subunit_(EC_2.7.7.7)	TU_327	K02337	K02337	Genetic_Information_Processing/DNA_Maintenance/DNA_replication_and_partition	dnaE, DNA polymerase III subunit alpha [EC:2.7.7.7]	DNA polymerase III subunit alpha [EC:2.7.7.7]	No	-	-	MFL_RS03115	-	WP_011183481.1	DNA_polymerase_III_subunit_alpha	-	-	-	-	mfl583	AAT75941.1	DNA_polymerase_III_alpha_subunit	fig|265311.5.peg.587	-	YP_053825.1	DNA_polymerase_III_alpha_subunit_(EC_2.7.7.7)	FIG00041038	GO:0003887|DNA-directed_DNA_polymerase_activity	-	MSNFIPLINVRSVYNFQESLIKINDYISFAKNEGFKHLFYCENKTMYGVAEFFQKALKENIKPIIGLSIELNDKKIITLIPKNKAAYKYTCIISSNLNEDVKLNDEEIFDLLKKYVDNNSFLITNVDNKNEFFNNAEIINTNDKKIFFNPIRYISDDEQDLYKGLFALKNNLTSTEANKIYKINEAYPYADEISQIFPNSEEIGKYISDNVNLNIFEDNEKHMAKFIAPDNMPSFSYLKQKCLAGLQHYFKNVKHEPIKEEYIQRLNHELSIIEKTGFADYFLIVHDYVSFARRNDIIVGPGRGSAAGSLVSFLLRITTIDPIEYNLLFERFLNPERITMPDIDIDFQDNRRDEVIEYLFEKYGKYNVATIVTYQTIAFKSAFRDACRIYQIDMNLVNLITKSLTDDYLSFDEILKTQKLIKEYSEKAEFKNIFKLVEKLIGCPRQTGTHAAGIIISDTDLRNVLPIRQGLNGIYQTQFDMNYLEDIGLIKMDLLGLRNLTTLKEILDLVKKNHNEDFTLSKIDLNDAKTFKILREGNTTGIFQLESQGMTNLIIDMKVNNINDISAASSLYRPGPQEMIPDYINNKNNRRVSLIDKSLANILLPTYGVIVYQEQVMQILQLVGNFSLGKADIVRRAMGKKQIEYMMEVKDEFINNAMANNYSNEKAVAIWNWIEQFAKYGFNKSHAIAYSYIGYWLAWFKAHYPAEFYTALLNGVVGNPSKTSRYIKEVKQFGIEVIKPSVKPAISKKLEDTIKLNYTSSENRIYMPLTLIKGIGRDFIATLNKVYEEHSNLFDDLNNFFFYMKNKGLNESNYTLLAKAGSFDCFGYNKSTMVANKDFIFSAMMAFNENISLDKQTKIENLFEEELNEEVESSYEKEVFGFYISSNPLTKLKNENAFFKPNDIIKLVENMNDVNIIGQISGIRVIKDKNQKNMAFVTVFDDTESIDLTVFSSNFENLQYDLVTNKNYVLKIRTQKYKNKITGILESIVKPV
682845	683991	-	peg.589	PRK01565	22629.3	19893.8	22072.5	22328.2	23529	23907.2	24646.2	25086.5	-0.160773	0.0322162	11.2292	11.008	11.1616	11.1935	11.2493	11.2743	11.3129	11.3286	-0.142144	0.092268	tRNA_S(4)U_4-thiouridine_synthase_(former_ThiI)	TU_327	K03151	K03151	Genetic_Information_Processing/Folding,_Sorting_and_Degradation/Sulfur_relay_system	thiI, tRNA uracil 4-sulfurtransferase [EC:2.8.1.4]	tRNA uracil 4-sulfurtransferase [EC:2.8.1.4]	No	-	-	MFL_RS03120	thiI	WP_011183482.1	tRNA_4-thiouridine(8)_synthase_ThiI	-	catalytic_activity|0003824||IEA	GO:0006400,GO:0009228,GO:0003824	-	mfl584	AAT75942.1	thiamin_biosynthesis_protein	fig|265311.5.peg.588	-	YP_053826.1	tRNA_4-thiouridine_synthase_(EC_2.8.1.4)	FIG00142893	-	-	MFISKLLDNIKYKLKKFDQSKIKFIKDNNSLVIDAEEEILEDVLEELKTVFGIYSLSVIEKCEKDLDKIAEKIIEIAKKSEYKRFKLEITRKDKSFPMTSADLKLALAPMVLKAVDNLIVDVHNPDLKIEVLVKKDGIQIFSKRIQGLKGLPVGVSGKGLSLLSGGIDSPVASFLTMKRGMHVDFIHFMTPPHTSPEALDKVFELAKIVSKYNSKKFNLYVCDFSMLLQELQHMPEESYKITIMRRMFMRIANKLAKQNGQEALITGESLGQVASQTIQSIDVINSTSELPILRPVLTYDKEEIILISKFIKSYETSILPFDDACSLFVPKQPVTKPKKWMAEQQENAILWNELLDYTMENKIQKFVFWNGSFTEEINKED
684065	685856	-	peg.590	-	12504.8	14715.5	16022.7	13221.9	16870.5	17292.4	17838.1	19633.3	-0.343191	0.000862681	10.3735	10.573	10.6995	10.4376	10.7693	10.807	10.8465	10.975	-0.329172	0.00622839	Conserved_hypothetical_transmembrane_protein	TU_327	Not mapped	Not mapped	Not_mapped/Not_mapped/Not_mapped	Unknown	-	No	-	-	MFL_RS03125	-	WP_011183483.1	chromosome_segregation_ATPase	-	-	-	-	mfl585	AAT75943.1	putative_chromosome_segregation_ATPase	fig|265311.5.peg.589	-	YP_053827.1	hypothetical_protein	FIG00638284	-	-	MILMSTLSNKPTALLIVGIVFVVISILGLLATLITLVLYKKTVEYTYESSRKLTYVDSSPLLKKIIIIYRIYIKNKDNRNLESTFYIMLRNYYNIFAERFVTLATETAEMFNENSYNPKPTIRNYLKAKKIFYRAEILHADTVDVINNIEQILEMQKIARDWYINVIEETNNIKSLIKAGNGSTNDTWSPNGLNSNFFNNLNLYIESAGLDIKNAKYNEAISNLKDAYEIISRLILILDDTEKIVYLIDYQLKNKLEEIRSSIFESTAGSELQKNNKKSQFNSISGFYANWVKTIKREIYSINIEKAYENSRRLLSQICLFEINMKYETSIKQFIESSQKVIKNAFSSISNEVVALKDIRNLNKKFGTNNNINSIKSRIFSVEQTIKDQEERYINLLNEFALSETSVQKLHYAKQGSNLMDIISKIFLSFENLRLIRAQLTSQEEIINEIQSRNISLKKVLVVMEVMIAKNPSISVLKTYQEQINNGFKILEKSEKNVRVYPDTFLSRPVFDEMIEYLDGKIVSFAILKNDMASTIYLAKLAEVSLSYLNRFGGIESIDKNIAKSLEKLKQENYTECLKDNVLILNKLNSQNIAVS
686107	686734	+	peg.591	rpsD	40096.9	37340.2	33002.3	37499	35953.7	32293.2	32604.1	27564.4	0.204106	0.0599609	12.0545	11.9164	11.7419	11.9415	11.861	11.708	11.7166	11.4645	0.223761	0.0638615	SSU_ribosomal_protein_S4p_(S9e)	TU_328	K02986	K02986	Genetic_Information_Processing/Translation/Ribosome	RP-S4, small subunit ribosomal protein S4	small subunit ribosomal protein S4	No	-	-	MFL_RS03130	rpsD	WP_011183484.1	30S_ribosomal_protein_S4	small_ribosomal_subunit|0015935||IEA	structural_constituent_of_ribosome|0003735||IEA,rRNA_binding|0019843||IEA	GO:0006412,GO:0003735,GO:0019843,GO:0015935	-	mfl586	AAT75944.1	30S_ribosomal_protein_S4	fig|265311.5.peg.590	rpsD	YP_053828.1	SSU_ribosomal_protein_S4p_(S9e)_@_SSU_ribosomal_protein_S4p_(S9e),_zinc-independent	FIG00000148	-	-	MSRYTGSTFKKARRYGFSILENGKEFSKGKKRVTTPGQHGKDKARLKMSGYGAQLQEKQKVKFMYGMTERQFRNTFAKAKKVHGGILGTNFLVLLESRLDNIVFRLGFAMTRQAARQLVNHGHILVNGKKLDIPSYQVKPGDSIEVKEAMKKNDKIAEALQNNESTVEFVKVDKANLKGQFVRLPERQELNLEINDALIVEWYNRLIK
686984	688226	-	peg.592	PRK05912	8654.51	7628.31	7929.77	8356.74	8083.71	8291.57	8070.03	7961.05	0.00726899	0.926308	9.84252	9.62515	9.68479	9.77574	9.70796	9.74666	9.70231	9.67284	0.0235706	0.777946	Tyrosyl-tRNA_synthetase_(EC_6.1.1.1)	TU_329	K01866	K01866	Genetic_Information_Processing/Translation/tRNA_loading_and_maturation	YARS, tyrosyl-tRNA synthetase [EC:6.1.1.1]	tyrosyl-tRNA synthetase [EC:6.1.1.1]	YES	tyrS	TYRTRS	MFL_RS03135	tyrS	WP_011183485.1	tyrosine--tRNA_ligase	cytoplasm|0005737||IEA	tyrosine-tRNA_ligase_activity|0004831||IEA	GO:0006437,GO:0004831,GO:0005737	-	mfl587	AAT75945.1	tyrosyl-tRNA_synthetase	fig|265311.5.peg.591	-	YP_053829.1	Tyrosyl-tRNA_synthetase_(EC_6.1.1.1)	-	GO:0004831|tyrosine-tRNA_ligase_activity	-	MNIIKELEWRGLVKQITNEERLLKAQNDGAAVYCGFDPTADSLHVGHLMMIVTLKRFDKAGFQAIGLIGGGTGMIGDPSFKADERKLQTDEQVKFHATAIQNQLLRIIPDVTFANNVDWLGNMSLIDFLRDVGKDFNISYLLNKDSIATRISTGLSVTEFSYTMLQAYDFYNLYINHNCKVQIGGSDQWGNITSGTDYISTRVGSANTEAAGFTIPLLTKSDGQKFGKTESGAVWLDSNKTSVYDFYQFWINQDDNDCVKMLKYLTFLTKEEIDELEAKHKEAPHLRTMQKTLASEITKFVHGDKELNKAIKLTDAFFTGNILNLDDDLLELAIKSIPTIQLEKTTSAIDAIVNVNAASSKREAREFINAKAISFNDVAVQDENMLLSEIKTIKNNKIIVKKGKKKYYLLEIK
688236	689292	-	peg.593	PRK07188	7881.42	8151.38	7832.56	7626.35	6072.04	6223.5	6818.77	7196.62	0.259974	0.00205706	9.70752	9.72082	9.667	9.64381	9.29513	9.33279	9.45927	9.52721	0.284174	0.00593961	Nicotinate_phosphoribosyltransferase_(EC_2.4.2.11)	TU_329	K00763	K00763	Metabolism/Biosynthesis/Cofactor_biosynthesis	pncB, nicotinate phosphoribosyltransferase [EC:6.3.4.21]	nicotinate phosphoribosyltransferase [EC:6.3.4.21]	YES	pncB	NAPRT	MFL_RS03140	-	WP_011183486.1	nicotinate_phosphoribosyltransferase	-	-	-	-	mfl588	AAT75946.1	nicotinic_acid_phosphoribosyltransferase	fig|265311.5.peg.592	-	YP_053830.1	Nicotinate_phosphoribosyltransferase_(EC_6.3.4.21)	FIG00000387	-	-	MNKINFDKKIKDGYYIADYFKKTSLIINNEFPNSIVTMQFFQRKNNITLSGINEVIQLLEFACKDYKNLKIWALKDGDIINANEPVLKIEGNYSSFGWLEGMIDGILARNSCIATNSSKIVKAANGKPVLNMMDRADSYLTLPSDGYSSWVGGIKLFVTEASVELIDDSSVPKPSGTMPHALIQAFDGDILKATEAFYRNFPESNLLSLVDYNNDCVRDSVKVANHFKEKLWAIRIDTSGNLIDKYLEENRNKYPENANLYGVNQYLIKEVRKALDESGNKHVKIIVSSGLTEEKIKEFENNNTPVDIYGVGGYLAKIDNNFTGDAVLINGKEQAKFGRKNIASDRLTQIK
689296	689878	-	peg.594	tRNA_bind_bactPheRS	2778.48	1959.22	2121.71	2086.57	1578.4	1684.53	1384.76	1556.29	0.529217	8.57715e-05	8.20344	7.66424	7.78295	7.77439	7.35159	7.44801	7.16013	7.31846	0.554029	0.00430378	Phenylalanyl-tRNA_synthetase_domain_protein_(Bsu_YtpR)	TU_329	K06878	K06878	Unclear/Unclear/Unclear	tRNA-binding protein	tRNA-binding protein	YES	Mfl589	PHETRS	MFL_RS03145	-	WP_011183487.1	hypothetical_protein	-	-	-	-	mfl589	AAT75947.1	similar_to_phenylalanyl-tRNA_synthetase%2C_beta_subunit	fig|265311.5.peg.593	-	YP_053831.1	Phenylalanyl-tRNA_synthetase_domain_protein_(Bsu_YtpR)	FIG00006002	-	-	MSTKFGVFYNKQFNCLMLTFKNKPITSSEKKGNIVILKNEEELVGINIFEVKLEINKNFIYNDSDILTYINSELKDVIKLEPLEQFVIGKIIKCDAIPDTHLSACEVDIKTKILKIVCGAKNAREGIFVVVATDGSWMPNGMQIQKGKLRGYDSEGMLCSAKELNIEEGKFNSEGIIELDEKYRNNLGSEFKG
689955	690786	+	peg.595	DegV	28365.6	33271.3	31807.9	33726.8	35315.9	43863.2	46327	48808.8	-0.454875	7.87178e-05	11.5551	11.7499	11.6888	11.7885	11.8351	12.1498	12.2234	12.2889	-0.42497	0.0042648	DegV_family_protein	TU_330	Not mapped	K25232	Metabolism/Biosynthesis/Lipid_metabolism	Unknown	fatty acid kinase fatty acid binding subunit	YES	degV	OCDCAtr	MFL_RS03150	-	WP_011183488.1	DegV_family_protein	-	-	-	-	mfl590	AAT75948.1	putative_fatty_acid_binding/lipid_transport_protein	fig|265311.5.peg.594	-	YP_053832.1	DegV_family_protein	FIG00638284	-	-	MKIAILTDSSFDGNLKSFKDLYQVPLLIVEEDGTTHFSDDKLDDNFFYDLLEKQALKTAQTTPGEMLKVWDKLLTEYDQIIFLPLSKGLSGQFNTYRMLSETEEEYKGKVFVCDTNGVSIINQEFVKKVAFWIAQNKRGFEIMELVSKANEDFIGYIIPKTLDTLKRGGRISPAAASLAKMLKIVPILRYDGKIDKEATARTFKKAVNEALDLIKKNAKGVKVVDISYSRMQPETLAEVIQIIEEKGFQINLKSQITSVIAAHTGKETLAIAVWKK
690794	691646	+	peg.596	DegV superfamily	29529.8	43697	29941.4	31268.9	40148.2	45387.8	50372.7	51588.4	-0.479832	0.000799002	11.6131	12.1432	11.6015	11.6793	12.0202	12.1991	12.3442	12.3688	-0.467753	0.00818817	FIG00836333:_hypothetical_protein	TU_330	Not mapped	Not mapped	Not_mapped/Not_mapped/Not_mapped	Unknown	-	YES	degV	OCDCAtr	MFL_RS03155	-	WP_011183489.1	DegV_family_protein	-	-	-	-	mfl591	AAT75949.1	putative_fatty_acid_binding/lipid_transport_protein	fig|265311.5.peg.595	-	YP_053833.1	DegV_family_protein	FIG00836332	-	-	MKIVILLDSSGTNQSEKIKNKNIEVLPLHFTFPNGTDMLDTPKEVKEKGIIKLISEGVDIKTSQASPGEVENKYDELLKTYDHIFHIPITGNLSSMLQTAMMVSRDDKYIGKVTVYENLNIAAQAIEQTALHISKLLEEGKIKTPEEITQAIKEYEKEMYIAILPGDLKRLTNGGRGKKAVTTVLNILKTKVLIKWEAEPKKEAMGRTINSIMDRITKVYHESYSKGFEMVFVRTPLTSSKIYEAARGALVEAKVNFSEELIPNIYTAHAGVDTIGFIITKKI
691956	692412	-	-	-	1247.45	968.634	1259.5	1338.75	1781.42	1807.88	1521.81	1856.83	-0.536808	4.19391e-05	7.04828	6.64822	7.03077	7.13448	7.52613	7.54991	7.2962	7.5731	-0.550239	0.0025077	-	-	-	K03711	Genetic_Information_Processing/Transcription/Transcription_factors	-	Fur family transcriptional regulator, ferric uptake regulator	No	-	-	MFL_RS03170	-	WP_011183490.1	transcriptional_repressor	-	-	GO:0006355	-	mfl592	AAT75950.1	ferric_uptake_regulation_protein	fig|265311.5.peg.596	-	YP_053834.1	Peroxide_stress_regulator;_Ferric_uptake_regulation_protein;_Fe2+/Zn2+_uptake_regulation_proteins	FIG00002225	-	-	MLKLNKIQEEKYFEIIDKLKVKSIKITEIRSNIIKIIIISEHINIQQLTLKLEKNLSNVNLASIYNTIDLLLKEHIITSNTFDGKNIWYELSTNKSAHIKCDGCGKIEHVSADKIKNIDFDKFDHIISDKKQKLEHIKIEIHVICENCSSK
692414	692639	-	peg.597	PP-binding	1241.3	697.416	1021.97	1091.22	1724.88	1620.92	1336.7	1541.33	-0.620974	0.000447323	7.04115	6.17448	6.72939	6.83975	7.4796	7.39252	7.10921	7.30453	-0.655503	0.00803318	Acyl_carrier_protein	TU_333	K02078	K02078	Metabolism/Biosynthesis/Lipid_metabolism	acpP, acyl carrier protein	acyl carrier protein	No	-	-	MFL_RS03175	-	WP_011183491.1	acyl_carrier_protein	-	-	-	-	mfl593	AAT75951.1	acyl_carrier_protein_I_precurser	fig|265311.5.peg.597	-	YP_053835.1	Acyl_carrier_protein	FIG00002328	-	-	MNIHNEIIKELKSKGAKGNLTAETQFSSIGLDSLDLMDMITVLEDRLSIFVPDDKLLEIKTIKDLENVIAELTK
692670	693006	-	peg.598	-	NA	NA	NA	NA	NA	NA	NA	NA	NA	NA	NA	NA	NA	NA	NA	NA	NA	NA	NA	NA	hypothetical_protein	-	Not mapped	Not mapped	Not_mapped/Not_mapped/Not_mapped	Unknown	-	No	-	-	MFL_RS03180	-	WP_011183492.1	hypothetical_protein	-	-	-	-	mfl594	AAT75952.1	unknown_transmembrane_protein	fig|265311.5.peg.598	-	YP_053836.1	hypothetical_protein	-	-	-	MKFFKILLVSIILCSGLVTLYFAITSANFFGNKIVDNLNIKKVTFKDNEWRSFINKDGDIDKDKFISVFLLKLENQAYVENISFDFELNKVEVNIWNNYKNYKWFYQLEKA
692992	694123	-	peg.599	-	5.20757	5.8118	11.8342	3.48633	13.8772	1.92738	14.2391	17.4584	-0.857226	0.391737	-0.79202	-0.655076	0.347173	-1.1295	0.548223	-1.73934	0.643041	0.890464	-0.749978	0.290993	hypothetical_protein	-	Not mapped	Not mapped	Not_mapped/Not_mapped/Not_mapped	Unknown	-	No	-	-	MFL_RS03185	-	WP_011183493.1	hypothetical_protein	-	-	-	-	mfl595	AAT75953.1	unknown_protein	fig|265311.5.peg.599	-	YP_053837.1	hypothetical_protein	-	-	-	MLNQIKEEVNTDILVENIISNANQSFLAPEIVFINKPYTINKNSYFKMLVSLNLNPNMVDVDEYKKIYGITNLDFKLYNSDLKEIKPASTITKNYEINNKSKIFFEFEIPISLKEEHAINLSFGFSHEFKEIKYKSKGFIKINPTFNKVDNEININLINYLTYYDIKNEIKKWTSDCILSANLNLNFNQLEVNKYYKNFAKMTISFNEENQHLINNNKIILEEIQQAKNNKIFPHLILEDFKINDENDFKNYYSGKLTAKLVENENLFLINYDGLSVLDEKTKKVLLNEGLDGLYINPYNWNLDQCMVMRLNIFGETFTFNSIIKSYNKYQFIDNLKFNIQNSKKFIYKFDKLFWTILILLNAEEIKEMIKGYEIF
694197	695151	-	peg.600	HicDH_like	42546.3	37296.9	32372.5	38968.5	27074.4	25325.7	22588.6	20324.1	0.66547	1.52327e-08	12.14	11.9147	11.7142	11.9969	11.4518	11.3574	11.1872	11.0249	0.682764	0.000402887	L-lactate_dehydrogenase_(EC_1.1.1.27)	TU_334	K00016	K00016	Metabolism/Central_Carbon_Metabolism/Glycolysis_and_carbohydrate_metabolism	LDH, L-lactate dehydrogenase [EC:1.1.1.27]	L-lactate dehydrogenase [EC:1.1.1.27]	YES	ldh	LDH_L	MFL_RS03190	-	WP_011183494.1	L-lactate_dehydrogenase	cytoplasm|0005737||IEA	L-lactate_dehydrogenase_activity|0004459||IEA	GO:0006096,GO:0004459,GO:0005737	-	mfl596	AAT75954.1	L-lactate_dehydrogenase	fig|265311.5.peg.600	-	YP_053838.1	L-lactate_dehydrogenase_(EC_1.1.1.27)	FIG00000812	GO:0004459|L-lactate_dehydrogenase_activity	-	MKKTSNKVVLVGTGAVGMSFIYSAVNQGLAEEYVLIDVNTKAAEGNAIDIQDTMAVLDKPFTIKAGTYEDCKDADLIVITAGRPQRPGETRLELIADNSRIMKGIAEAIKASGFNGVTVIASNPCDVLTTVYQQVTGYDEHSVVGAGTTLDSARLRRLVAEKLNVAPKSVNAYIMGEHGDSSVAAYSKATVMGQPISKYLAEGKITEADLEECWTRAIRMAYEIIERKGATYYGIGVCLNAISSAILRDEKTTFMVGAKLNGEYGQKGFYTGVPVILGSKGWETIIEWDLSDAEKAAFKKSCDALDATYQKAKEAIA
695299	699064	-	peg.601	PRK00566	128039	124185	117344	127996	118111	113287	130858	115238	0.0594045	0.498913	13.7295	13.6501	13.572	13.7126	13.5769	13.5187	13.7214	13.5283	0.0804608	0.332208	DNA-directed_RNA_polymerase_beta'_subunit_(EC_2.7.7.6)	TU_335	K03046	K03046	Genetic_Information_Processing/Transcription/RNA_polymerase	rpoC, DNA-directed RNA polymerase subunit beta' [EC:2.7.7.6]	DNA-directed RNA polymerase subunit beta' [EC:2.7.7.6]	No	-	-	MFL_RS03195	rpoC	WP_011183495.1	DNA-directed_RNA_polymerase_subunit_beta'	cytosolic_DNA-directed_RNA_polymerase_complex|0000345||IEA	DNA-directed_5'-3'_RNA_polymerase_activity|0003899||IEA	GO:0006351,GO:0003899,GO:0000345	-	mfl597	AAT75955.1	DNA-directed_RNA_polymerase_beta_subunit	fig|265311.5.peg.601	-	YP_053839.1	DNA-directed_RNA_polymerase_beta'_subunit_(EC_2.7.7.6)	FIG00000242	GO:0003899|DNA-directed_RNA_polymerase_activity	-	MENKNNKVIKIELASADTIRSWSHGEVTKPETINYKTLKAEKDGLFDEKIFGPTKNYECFCGKFKKANPMNKGKKCEKCGVELTESIVRRERMGHIELAEPVTHIWMVKVSPSRIASLLDLKSKELEEVVYFVSHIVLDPGTSKHFAAKEVLDLGVSKSQKTRSKLRPAIEEIVTLINDPAHRDTLKAERLLEELNNPTIPFSIDEATALISKYTDAKFGIGASAIEELLKQIDLDKEIEITKNTLDAIGPNADNSKLLKRLDILESLKRSNQKPEWMVLRVLPVIPPDIRPIIQLDGGRFTTSEINDLYRRIIIRNERLLKVKEMGAPSIIINNEKRMLQEAVDALLDNERKPRPIQGKDKRPLKSLTSVLKGKQGRFRQNLLGKRVDYSGRSVIAIGPDLKMYQAGIPREMALTLFKPFVIQWLQEHEYAENVKVAEKMILQNDPKIWEALEHVIKDRPVLLNRAPTLHRLGIQAFEPKLVKGKAIRLHPLVTTAFNADFDGDQMAVHVPITKEAVAEARALMLGSNAILGPKDGKAIVTPGQDIILGNYYATFEEKGQLGEGTMFAEITEAINAFDTGIVSLNAVIGIAVDALPAEKFTEEQRKGYLLTTVGKILFNQIFDASFPWINSSSIYDAKEAVNSFIFDFSKDINEAIAEYTIVTPIKKKELSIIIEIYFNKFGARKTAEMLDKMKDLGFKYSTKSGTTISAGDVVAFKHKYEEFAEADQKVAEITSFYNEGMLTKEEKKHRVIEVWSDVKDDIQKRLELVLKQDTKNPVFVMADSGARGNVSNFTQLVGMRGLMNDTKGDIKEIPIKSSFREGLSVSEYFVSTHGARKGMADLALKTADSGYLTRRLVDVSQEIVVVNEDCKANKGFEIESVIDTKHNNVIVPLKDRIVGRYSFNDIKDIKGNVIVAKDTLIESKEADAIIAAGITKVTIRSVLTCDNQKGVCQRCYGRNLATASLVKIGEPVGVIAAQSIGEPGTQLTMRTFHTGGVAGDADITQGLPRIKELLDVTTQKGSVAIIAEKAGVVSDIINKNGINTIVVTEEVNGTQIEKQYKTMYNAVLRVNKGDQVKPGKKLTEGSINLHDLLEVAGTTAVQNYILKEVQKVYRLQGIEISDKYIEIIVKQMLNKVKVIQSGESHLLQGEIVTQQKFKEVVTQCIREGLVPPVAKNQILGIKKAPLKSESWLSSASFQDTARVLTDAIIKGREDKLEGLKENIMLGNLIPAGTGLTGIEEVMEIAEEYHKNEY
699073	702928	-	peg.602	rpoB;RNAP_largest_subunit_C superfamily	93794	93125.7	86875	96036.3	76796.8	71858.4	83252.7	79844.9	0.246436	0.00137086	13.2805	13.2348	13.1383	13.2982	12.9559	12.8619	13.069	12.9989	0.266381	0.0057799	DNA-directed_RNA_polymerase_beta_subunit_(EC_2.7.7.6)	TU_335	K03043	K03043	Genetic_Information_Processing/Transcription/RNA_polymerase	rpoB, DNA-directed RNA polymerase subunit beta [EC:2.7.7.6]	DNA-directed RNA polymerase subunit beta [EC:2.7.7.6]	No	-	-	MFL_RS03200	-	WP_011183496.1	DNA-directed_RNA_polymerase_subunit_beta	-	DNA_binding|0003677||IEA,DNA-directed_5'-3'_RNA_polymerase_activity|0003899||IEA,ribonucleoside_binding|0032549||IEA	GO:0006351,GO:0003677,GO:0003899,GO:0032549	-	mfl598	AAT75956.1	DNA-directed_RNA_polymerase_beta_subunit	fig|265311.5.peg.602	rpoB	YP_053840.1	DNA-directed_RNA_polymerase_beta_subunit_(EC_2.7.7.6)	FIG00000156	GO:0003899|DNA-directed_RNA_polymerase_activity	-	MAYKIKKVNRGVERRDYRKVSGNLELPNLIEIQTKTFEWFKTKGIDEVLNEFFAMSSNDASASLFLEGWEIKEAKISPSKAKEQSKIYDAPIYVDLQLMFTKTEDISKEFEEIVEKDVKKVLSNWIAEKTDSKNVSLVKNTDNIYFFDVKLKGTEKNDLFQITILEEKEDIIVAEVSVRKWGQVFFGDFPLMTDAGTFVINGSQKVIVSQLVRSPGSYFKTEINNKTGESLYNGDIIPSRGTWLEFETDTKKTAETTNSLFVKIDKSRKTTATSFLKILGLDRDTILNIYDKDKVIVETLKNDNDTGDTYADWAQHVQEIYKKIRQGETATSDGASKYINGLLFDRRKYDLTKAGRFKLQQKLAVKNRLMGRILAEDIVDASGKILVAKNTEISKANIKEVSDALSQDGVMVSSIEYREDIPGSRQIQKVKVYQDNNSKDETFTIVGITPNSKEEHITVVDIVATVSYLLGLEYNIGEYDDIDNLANRRVRTVGELLQNQFRMGLTRIDKNVKEKLSTSDLYKVKVSTIINAKPLTAVIGEFFNLSQLSQFMDQINPLAELTNKRRLTALGPGGLSRDRASLEVRDVHPSHYGRICPIETPEGPNIGLINNLSTYAIVDELGFIRTPYLKVIDGVIQNEHEYLSADEEKEYIISQSNVTKDENGKILDETVVSHYKGDDYIAKVSEVQFIDVSPKQIVSVATSAIPFLENDDANRALMGANMQRQAVPTIVPESPFVGTGIEFEAARDSGVCIVATENGIVKYVDAKQITVESKAGIKTYTLANFERSNNGSSIVQKPIVKVGDSIEAGQIIADGPSVDNGELALGQNVVVAFTTYNGYNFEDAIVMSERVIMEDKFTSVHIDEYVLEVRNTKQGAEEITSEIPNISDNAKKYLDNEGIVAIGTEVKTGDILVGKVTPKGQTQLSPEDKLLHAIFGEKSRSVKDNSLKVPNGGEGIVQSVKRFKAKSAANPDGIDLPADVLEVIKVYIVQKRKIQEGDKMSGRHGNKGIISKVLPVEDMPHLEDGTPVDILLNPQGIPSRMNIGQILEIHLGMAAKKLGVKIATPVFEGVNSNDLDEIMAEAGMENYGKVKLIDGQTGEAIDKPISVGVMYMLKLSHMVDDKLHARSVGPYSLITQQPLGGKAQNGGQRFGEMEVWALEAYGAAHTLREILTIKSDDLKGRTKTYEAIVRSKNIPTPGTPESFNVLSKEIMGLGFDIYLLDNKGNKSQINAYDDDNDLINDESMKHASIDKLTFEDSISLVEIEDLDSFEEVDESEINLSFEEE
702942	704100	-	peg.603	-	4918.31	3554.24	5093.79	4961.05	4426.31	4176.62	3702.18	3908.2	0.19141	0.168186	9.02726	8.52339	9.0463	9.02355	8.83908	8.75751	8.57829	8.6465	0.177578	0.248648	FIG00834111:_hypothetical_protein	TU_335	Not mapped	Not mapped	Not_mapped/Not_mapped/Not_mapped	Unknown	-	No	-	-	MFL_RS03205	-	WP_011183497.1	hypothetical_protein	-	-	-	-	mfl599	AAT75957.1	unknown_protein	fig|265311.5.peg.603	-	YP_053841.1	hypothetical_protein	FIG00834110	-	-	MSLNYFLNKKIIDSMNQIVEEQSYLTLDFPLSIMQKMNFEPVQEIEGDKYLTNYFQAYTFTKNKELNDFILTSNISSLMFLENLAEGSSTISIHNMIRRIENGAKPKTKKEKLAMNLIEAVRLVKKADFEINEDNYELLIHILFRNTEFNLDRKANYYRTDNKKLLTDVLINFESIDDELKGLFKFINDTPENSFDGFTKAIIIFLQILIIQPYQKFNSTLALLMSLWFIGQSKEKEIFQIWIFDLLNHWDEIIEKINESFVNNLNVNNLLKVVKKHLQDSVKRGFIASLVKEWIAQDLEVRSKFFPSDYELIVLISILTERTKEVSVKRITDKLKIAGYAAVKKQEIKDALENLKSANIVKVTKNDANFTVADKQLNKYKYILE
704314	705424	+	peg.604	Beta-lactamase	984.231	1115.22	1051.56	1042.41	724.697	765.168	783.152	831.77	0.4358	3.95378e-05	6.70644	6.85147	6.77054	6.77378	6.22885	6.31051	6.33858	6.41511	0.464806	0.00185766	Beta-lactamase_class_C_and_other_penicillin_binding_proteins	TU_336	Not mapped	Not mapped	Not_mapped/Not_mapped/Not_mapped	Unknown	-	No	-	-	MFL_RS03210	-	WP_011183498.1	serine_hydrolase	-	-	-	-	mfl600	AAT75958.1	putative_beta-lactamase	fig|265311.5.peg.604	-	YP_053842.1	Beta-lactamase_class_C-like_and_penicillin_binding_proteins_(PBPs)_superfamily	FIG00000681	-	-	MKNIEQKINEFISNNFYPGAVIKIDINGKDLYYSSFGYSDLENKKPMKKNQIFPIYSMTKPIVVVACLLLIQDGLLSLDTKVSDFYSNFNQNMKIKNLLNMTSGITYSWSAKNNIEKQIEIEEEIETNNYNLHEIIEMISKIPTEIEPGADWIYGMGIDVLGGIIEKVSGIKLSTFLKEKIFYPLKMNDTDFKIKDLNRKPVKYNLDSSNGYKLIRNENYHWMMPEDLTKIPNCCLGGSGVFTTASDYNKFLNFLLCGKIENKEYLDTKYLNEMTSNQITNLKNIKIFDLNEDYQYGYGVRVRTKNNVFPLTEVGEFGWGGVLGTTSLADPKNKVVMSFMVSVYPGNNMLVEKELFDALYKDLKDKKLI
705468	705837	-	peg.605	rplL	18049.4	18859.3	15564.5	16664.7	15781.9	12275.5	13957.9	12032.6	0.354947	0.00179526	10.9029	10.9309	10.6577	10.7714	10.6731	10.3127	10.4927	10.2687	0.380567	0.00717669	LSU_ribosomal_protein_L7/L12_(P1/P2)	TU_337; TU_338	K02935	K02935	Genetic_Information_Processing/Translation/Ribosome	RP-L7, large subunit ribosomal protein L7/L12	large subunit ribosomal protein L7/L12	No	-	-	MFL_RS03215	rplL	WP_011183499.1	50S_ribosomal_protein_L7/L12	organellar_large_ribosomal_subunit|0000315||IEA,cytosolic_large_ribosomal_subunit|0022625||IEA	structural_constituent_of_ribosome|0003735||IEA	GO:0006412,GO:0003735,GO:0000315,GO:0022625	-	mfl601	AAT75959.1	50S_ribosomal_protein_L7/L12	fig|265311.5.peg.605	rplL	YP_053843.1	LSU_ribosomal_protein_L7p/L12p_(P1/P2)	FIG00000141	-	-	MAITKEDIIKALEEMKLTELNELVKAIEEHFDVVASAGVAVAAGPAVADAAPSEVAIMLTNAGGQKVAVIKVVKEVTGLGLMDAKKLVDGTLPVAIKENVKIEEADAIKAQLIEAGASVEYK
705896	706397	-	peg.606	Ribosomal_L10	18630.3	17540	17815.6	18041.8	16402.8	13260.3	13005.7	12055	0.395843	0.000185087	10.9486	10.8263	10.8525	10.886	10.7288	10.424	10.3907	10.2714	0.425659	0.00266083	LSU_ribosomal_protein_L10p_(P0)	TU_337; TU_338	K02864	K02864	Genetic_Information_Processing/Translation/Ribosome	RP-L10, large subunit ribosomal protein L10	large subunit ribosomal protein L10	No	-	-	MFL_RS03220	rplJ	WP_011183500.1	50S_ribosomal_protein_L10	large_ribosomal_subunit|0015934||IEA	structural_constituent_of_ribosome|0003735||IEA	GO:0006412,GO:0003735,GO:0015934	-	mfl602	AAT75960.1	50S_ribosomal_protein_L10	fig|265311.5.peg.606	rplJ	YP_053844.1	LSU_ribosomal_protein_L10p_(P0)	FIG00000159	GO:0005622|intracellular;GO:0042254|ribosome_biogenesis_and_assembly	-	MSTNRPAHAKKAEIVAEIVSKIQSAQGVAIAEYKHLTVEQMSNLRRQALKQGIEVKIYKDSLVRRAVEELNLTELNEYLTQQNVFVFSNDDAIGAAKLVANFAKENEALKLKAGVYEGAAMDTAAIMEVATLPSKEDLYSMFASSLLYPLRQVMAVINAVADTKQD
706622	709076	-	peg.607	ABC2_membrane superfamily;YhgE superfamily	11866.6	12251.3	11180	11538	9018.11	8572.97	9470.81	9999.94	0.337704	1.79578e-05	10.2979	10.3086	10.1803	10.2411	9.86576	9.7948	9.9332	10.0018	0.355785	0.00127908	hypothetical_protein	TU_338; TU_339	K01421	K01421	Unclear/Unclear/Unclear	yhgE, putative membrane protein	putative membrane protein	No	-	-	MFL_RS03225	-	WP_011183501.1	ABC_transporter	-	-	-	-	mfl604	AAT75961.1	putative_ABC_transporter	fig|265311.5.peg.607	-	YP_053845.1	hypothetical_protein	FIG00638284	-	-	MYGVTCLIAFWNPTINLGKAPVAILNEDNTVWVYKNNDMEKLDFKIGVLTDYKYNSLDGYISKEQAISSAYDIEKGILYTNTGTIAASKEEVANHIFQFNVWDIIKSALNEKTDKNIKDEDYVFSSPELKEDMAFTNIRYISSEKEIEKQWKGKKYYVQAKIEKGFGEYLIQQVGTTFNKKNEAPKLPKSNINLWTTFERNFIFGYYLNSMMEMKSALIVSAIEDFLGENIPSFISNIVYKNFYKQVTYTPLNDEKVSVSQSFGTINNSDVIIEANKQYVISDSVNESTSSLEDVQKVKSENTIFGDIREEITSKADAAQKTNGIFTNTIASLLGSDQLKTIAKILKIDLYNSKLMGYILLLNDNSHILNKYLYDVMHGIDPFEDSQKMWINLDHIDKLGLDSKVQKAITAFVAGINNSPIQNLKFNFKTYLPKISSILNEKTGFNLRLIKSQEVFNSTLNPLNRNVTTVFEFNKNMDKLAVANGFGNQISFLNTLSKKVIETIKHKTFDRFEIVNIEIAGLKNGIYGIGIGEFFIIIGLFVGTFMQTFIYDRARRTKKLKTGKWYVSKTLLMFVTGIVQATALTIALSLTGWIAIGSAAMLSVWLWLLFVDLIFVLTIQGLWFLFKDETISKVLVIIYLVINISSGWGTFPSFMQFEFFHKISFVAEFTYVLHGLGSIIYGVGENGFNSTDTLYIMQQAGILLIFAVFFVTLGLIGARNRNREIRFGSFLGKHVIDGMISLGLVKELAEFKSDRKFFKYNWNSMSDDIYIELAQEVRRLHPFEGQFEWYKKRQNDGVFPPNETDMDIIKRNDDVEV
709255	710644	-	peg.608	AA_permease_2 superfamily	12761.9	8595.66	14901	13938.4	11347.9	10774	13035.9	14203.7	0.0240111	0.895783	10.4028	9.79738	10.5948	10.5137	10.1973	10.1245	10.3941	10.508	0.0210065	0.914486	Amino_acid_permease	TU_340; TU_341	K19540	K19540	Metabolism/Membrane_Transport/Transport	frlA, fructoselysine transporter	fructoselysine transporter	YES	Mfl605	SERt2 and TRPt2 and TYRt2 and ILEt2 and HISt2 and ARGt2 and ASNt2 and PROt2 and VALt2	MFL_RS03230	-	WP_011183502.1	amino_acid_permease	membrane|0016020||IEA	-	GO:0016020	-	mfl605	AAT75962.1	putative_amino_acid/amine_(Lysine)_APC_transporter	fig|265311.5.peg.608	-	YP_053846.1	Uncharacterized_amino_acid_permease,_GabP_family	FIG00638284	-	-	MKLNKKYGFWTVLASTLAAIVGSSIIISFNMVFALSEANPLLMILAWVFGALIVLPDAFIVIEPSIGYGESGSGYSWIRKCNWRILAFWFGWVLILFVSATSLASCCSAMSSMITQILELNPEEIAVETLQKSLAIFILIFLAGIQIMIKNSSKYTQLFFLFVKTLPIILVFILAIMYGSKDGLLSNSEMNKNLGHAYISSAMLIPAITYTGFAYSGHEFPTYITEEIENPKKTIPWVIISAVLIVLVIYVCYGIALLSLATPDSNGNWINPGGTTSSIFAQHRWAVLTFNIFAIFLFIGSVNSLLFFQSRLIHKLSETGDVHSVFGKVHKKTNQPYMAIILLCCVAVFYILFSSISEIISSFALATSVLKILLNSSIIKLRLKDPEYKKIYGNKTFWTLMILSLVTCALTFIGSIYLMVIMPHQQTGASTFSILWKPILMVLIAFLVYLFGIFKFNNIKIK
710630	711641	-	peg.609	Abhydrolase_1 superfamily	4733.68	2594	4913.74	4872.15	3974.01	3787.29	3611.4	3751.07	0.177597	0.380677	8.97206	8.06908	8.99438	8.99747	8.68358	8.61638	8.54249	8.58731	0.121915	0.606782	N-formylglutamate_deformylase_(EC_3.5.1.68)	TU_341	K06889	K06889	Unclear/Unclear/Unclear	uncharacterized protein	uncharacterized protein	No	-	-	MFL_RS03235	-	WP_164919796.1	alpha/beta_hydrolase	-	-	-	-	mfl606	AAT75963.1	putative_hydrolase	fig|265311.5.peg.609	-	YP_053847.1	Putative_hydrolase	FIG00662601	-	-	MEKINKYKYSLKTVLITLLQMKSIKKNSSSHFLDYKNFCYNYYRDGFTKEGIKVNSLDIYYDDLKNKNLNYLTDTFNEKSIEEFDLFNSNGKISCLVAKNANSKKWVVGLHGWTENKFLALRLVHHFWKQGYNILTFDAFAHGLSYGEKTDIGYSSISMLETIVEHLKNEEQADSIGLIGNSMGASTSILFVQKNKLRSKINWVVADCGFSNIKLQYRYYIENNLYHVPWWKIGFLFTHKFSKETKTKQRKYNLLLNMKKAKSNPIFFVHSKGDTFIPYEMSQIMYEKKIKYEKVKISKIWTPEGSEHVNTIKTYNDDYILKTINFARKWEVNETK
711727	712168	-	peg.610	ElaA superfamily	727.64	1257.29	743.865	723.414	810.53	715.057	660.34	733.254	0.242	0.269896	6.27079	7.0244	6.27137	6.24728	6.39029	6.21292	6.0928	6.23338	0.212406	0.356555	ElaA_protein	-	K02348	K02348	Unclear/Unclear/Unclear	elaA, ElaA protein	ElaA protein	YES	Mfl607	AACPS6	MFL_RS03240	-	WP_011183504.1	GNAT_family_N-acetyltransferase	-	N-acetyltransferase_activity|0008080||IEA	GO:0008080	-	mfl607	AAT75964.1	predicted_acyltransferase	fig|265311.5.peg.610	-	YP_053848.1	N-acetyltransferase_ElaA	FIG00139273	-	-	MKIEFKKLSELTSYEAWEIFKSRSEVFVVEQKWVACEIDEQDLTATHLIIRNDDNELVAYLRIYEKLDGTASFGRVLTPFKFRGLKMGKTLLQNAIDWINKEWPNKDIKISAQYYLLNFYKSFGFVECSEVYDDDGIDHIDMIIKK
712216	712900	-	peg.611	rplA	15967.4	19651	12584	13819.8	17468.3	15239.8	16081.3	14425.7	-0.02738	0.863872	10.7261	10.9903	10.351	10.5014	10.8196	10.6247	10.697	10.5304	-0.0253086	0.874294	LSU_ribosomal_protein_L1p_(L10Ae)	TU_342; TU_343	K02863	K02863	Genetic_Information_Processing/Translation/Ribosome	RP-L1, large subunit ribosomal protein L1	large subunit ribosomal protein L1	No	-	-	MFL_RS03245	rplA	WP_011183505.1	50S_ribosomal_protein_L1	plastid_large_ribosomal_subunit|0000311||IEA,cytosolic_large_ribosomal_subunit|0022625||IEA	structural_constituent_of_ribosome|0003735||IEA	GO:0006412,GO:0003735,GO:0000311,GO:0022625	-	mfl608	AAT75965.1	50S_ribosomal_protein_L1	fig|265311.5.peg.611	rplA	YP_053849.1	LSU_ribosomal_protein_L1p_(L10Ae)	FIG00000264	GO:0003735|structural_constituent_of_ribosome;GO:0005622|intracellular;GO:0005840|ribosome;GO:0006412|translation	-	MAKISKRMKSVKGLVDKQKVYALDEAIKLAKETSTTKFDSTVELSFNLNIDPRKADQQIRGALVLPAGTGKTQKVLVLTNTKVKEAQDAGADFVGGEELITKIQKENWFEFDVIVATPEMMAKLGAIGKVLGPKGLMPNPKTGTVTMDVAKAIDEIKKGKIEFRADKEGNIHTIIGKASFTAEQLKENFTTILNEMKRVKPQTVKGDYIINITISTTMGPGIKVEIN
712899	713328	-	peg.612	rplK	6466.38	6658.39	5392.18	5668.78	6962.23	6094.36	6411.17	5468.23	-0.0439691	0.725049	9.42204	9.42896	9.12842	9.21591	9.4925	9.30255	9.37036	9.13101	-0.0237925	0.848844	LSU_ribosomal_protein_L11p_(L12e)	TU_342; TU_343	K02867	K02867	Genetic_Information_Processing/Translation/Ribosome	RP-L11, large subunit ribosomal protein L11	large subunit ribosomal protein L11	No	-	-	MFL_RS03250	rplK	WP_011183506.1	50S_ribosomal_protein_L11	organellar_large_ribosomal_subunit|0000315||IEA,cytosolic_large_ribosomal_subunit|0022625||IEA	structural_constituent_of_ribosome|0003735||IEA	GO:0006412,GO:0003735,GO:0000315,GO:0022625	-	mfl609	AAT75966.1	50S_ribosomal_protein_L11	fig|265311.5.peg.612	rplK	YP_053850.1	LSU_ribosomal_protein_L11p_(L12e)	FIG00000182	GO:0003735|structural_constituent_of_ribosome;GO:0005622|intracellular;GO:0005840|ribosome;GO:0006412|translation	-	MAKRITRIAKLEFMAMQAKPGAELASLGINMPEFTKQFNDATKDRAGDVVPVVITAYDDKSFDFILKTTPAAILLKKAAGIEKGASNAKTQTVATISADKVREIAEYKLVDLNANDVEAAMKIIAGTAKNMGIKITGMEETN
713822	714908	+	peg.613	Peptidase_C39_like superfamily	7509.32	5536.71	6843.56	7408.46	4625.21	3872.1	3782.27	3991.75	0.744908	4.46983e-10	9.63775	9.16283	9.47227	9.60199	8.90249	8.64832	8.60916	8.67702	0.732357	0.000343426	hypothetical_protein	TU_344	Not mapped	Not mapped	Not_mapped/Not_mapped/Not_mapped	Unknown	-	No	-	-	MFL_RS03255	-	WP_011183507.1	lipoprotein	membrane|0016020||IEA	-	GO:0016020	-	mfl610	AAT75967.1	unknown_lipoprotein	fig|265311.5.peg.613	-	YP_053851.1	hypothetical_protein	FIG00638284	-	-	MKKLLSLIGGITLVVSSSSIVVSCFNTRPIINHTFKDEFTIFDLGAISGAENAPSIETIYNGISVAHQNVPDWRWSVPIEHITFVDEPTTDSCIIRVIDGHNQPTLTGEVQFRYNYQKIENREITFYSSGQNNGIKRRTGTIEEISKFSNLITNWNWIEKISSEPSLAYTDLSNYASTGGTGLCEYIALNMLINYSQVFGKYNLYPNSDIRKYFYQLDSKSIYHYASGSGNKDAVPYLMYKKVSDKYGGRWYDIREGKNIRKIMKTWLGDYSKNLIDDYSANWSHTSKPEDWIKKYNRPILLSFFVKGEAHSIVIYGYNESTNEYAVNYGWSGSQYSKQIIKKSEIWSYFSMGFWYGLRDK
714912	715827	-	peg.614	-	137.764	123.985	195.265	162.115	154.191	104.078	60.5163	67.3397	0.656359	0.0699384	3.87177	3.68571	4.34406	4.09547	3.99808	3.44388	2.6641	2.80067	0.589719	0.113683	hypothetical_protein	TU_345	Not mapped	Not mapped	Not_mapped/Not_mapped/Not_mapped	Unknown	-	No	-	-	MFL_RS03260	-	WP_011183508.1	hypothetical_protein	-	-	-	-	mfl611	AAT75968.1	unknown_protein	fig|265311.5.peg.614	-	YP_053852.1	hypothetical_protein	FIG00834344	-	-	MFYLFSKSILIEIGFKKDVYYIGNTKFESIPDSVLNNCYSSANWNRALKYKIEENVIEKKYFMLDVDVYWNLELNKIELMSKIFFFNEIINSKHFEESFLNTFFAHYFKHTLKINDVKKVDAEFIKIYTPEISKDNLRIQNFDNFILLNKDVQINDKKFKSIINIGENSFKWKVNKFNQILYSFPSDILNENSLLKNADFIDTNNSLFYTNTLTNLNKNIVLEFCIYNKKIRDELLQKMIIKIKDSKDPLFNWHLFNITKDTQYLKNELKKISEDPIEREDYLKNVYSKLKRNYDKELFNLNFN
715900	716185	-	peg.615	-	6432.77	5145.38	5390.49	5529.32	5676.79	5832.24	5218.64	4163.84	0.107197	0.4559	9.41452	9.05709	9.12797	9.17998	9.19803	9.23913	9.07349	8.7379	0.136127	0.350613	hypothetical_protein	TU_346; TU_347	Not mapped	Not mapped	Not_mapped/Not_mapped/Not_mapped	Unknown	-	No	-	-	MFL_RS03265	-	WP_011183509.1	hypothetical_protein	-	-	-	-	mfl612	AAT75969.1	unknown_transmembrane_protein	fig|265311.5.peg.615	-	YP_053853.1	hypothetical_protein	-	-	-	MNIIKRALSTIINGFLNGFTLGILPLVLWILNLPLVGQMIFKTPQAEGRGAALIYGLIYVLLCLSFVGIIFIIIWCLMGKQPLALQITNWLLKK
716264	718943	-	peg.616	alaS	31269.1	31549.7	30015.8	30029.5	28877.9	29517.8	27600.8	27533.2	0.114108	0.0829497	11.6957	11.6733	11.6051	11.621	11.5448	11.5784	11.4763	11.4629	0.133425	0.0813277	Alanyl-tRNA_synthetase_(EC_6.1.1.7)	TU_347	K01872	K01872	Genetic_Information_Processing/Translation/tRNA_loading_and_maturation	AARS, alanyl-tRNA synthetase [EC:6.1.1.7]	alanyl-tRNA synthetase [EC:6.1.1.7]	YES	alaS	ALATRS	MFL_RS03270	alaS	WP_011183510.1	alanine--tRNA_ligase	cytoplasm|0005737||IEA	alanine-tRNA_ligase_activity|0004813||IEA	GO:0006419,GO:0004813,GO:0005737	-	mfl613	AAT75970.1	alanyl-tRNA_synthetase	fig|265311.5.peg.616	alaS	YP_053854.1	Alanyl-tRNA_synthetase_(EC_6.1.1.7)	FIG00000139	GO:0004813|alanine-tRNA_ligase_activity	-	MKKLTTNEIRKMWLDFFKEKNHHFLEPVSLIPVEDPSLLWINSGVATLKPYFDGRKTPPSPRLTNSQKAIRTNDIENVGVTARHHTMFEMLGNFSIGDYFKKEAISFAWELLTSDKWFAIPVEKLYITVFNEDIEAYEYWINDIGIKQDHIFRLTRDTNFWDVGQGPCGPNTEIFFDRGEKWDKENIGPRLLAEDIENDRYIEIWNIVFSQFNNDGFNNYSELPRKNIDTGAGLERIASIFQDTPTNFETDIFWPTIKQIENICDANFKYSIENYFDEKAEQTKINTAFKVIADHVRATSFAIADGVFPGNKDRGYIIRRLIRRALMKGMELGINGPFLSTLVINVIDVMKDFYPYLLEKQNLIETTILIEEEKFLKTLSKGYEALNKMIENDKKVTGKNALLLFESYGYPIEQTIEIAEDRKVKVEIEEFNSLLEQAKEQARNARKDLKAWDKQNEIFTKINVESEFTGWEETSHKNAKIVYIFTDDEILTEATDKEVYVILDKTPFYAEKGGQAADKGYLVNKEARCEVIDTQQGPNHQHIHKILLDGSIKIGDQIDAFVDETKRTLTMKNHSGTHLIHSALRVVLGETVMQSGSYNDEHGLRMDFTYNDSIKAEELIAAEKLVLDKINEKINREVYFCSMKDAVSKYGALAFFTEKYDDIVRVVKFGDFSSELCGGTHVDNTIDIEDFMITGLESKGSGVYRVKCLTSKKAINEYLNTEFNKLLKLIQEQNSKYENTKLIQADQNIENIVKESVTKTISKESIQELKLILEKLSAALKIYERKIEDLLTSKKLEQFKAFEPITNDKGVGTIEQQVNGLNIKDMKNLVDEYKNKFEKLIIILTSETEEGNFVVVGVSEKIQNEYSAIEIFKNLTISPKGGGNSSLAQGKF
719062	719914	+	peg.617	HAD_Pase	3138.74	2525.55	2930.66	2848.33	2642.83	2727.24	2272.92	2553.92	0.16602	0.135949	8.37932	8.0305	8.24887	8.22321	8.09512	8.14279	7.87469	8.03284	0.179373	0.136391	Hydrolase_(HAD_superfamily)	TU_348	K21064	Not mapped	Metabolism/Biosynthesis/Cofactor_biosynthesis	ycsE, 5-amino-6-(5-phospho-D-ribitylamino)uracil phosphatase [EC:3.1.3.104]	-	No	-	-	MFL_RS03275	-	WP_011183511.1	Cof-type_HAD-IIB_family_hydrolase	-	-	-	-	mfl614	AAT75971.1	cof-like_hydrolase%2C_HAD-superfamily	fig|265311.5.peg.617	-	YP_053855.1	hypothetical_protein	FIG00510207	-	-	MQLKDKNKKRLILIDLDGTTLKNDHISINPITKNALQDAIKNGHTVCICTGRSLKDTLHIYNELELDSLLVTLDGGHISDPVHRNFKRIVLPISEEVTKGILRHPILKGKIENIIVEYYHTNMIQNPADNFFVVDSNAEQPVQGNILKDWNGPCSNIIIKLNTNLNFFNVVDTLNDEFGDAVKVKSNLIYGIENIGEKPILIITNKFVNKGFAAEMVAQYYNKNINDVIAFGDQMNDFEMIQTVGHGIALTSGNPKLKEVAWGITDLSNEDGGLGDTLNKLLK
719950	721402	-	peg.618	BglB	6363.18	5175.09	5385.42	6006.95	5109.88	5036.23	4585	4309.74	0.267731	0.0113132	9.39882	9.06539	9.12661	9.29949	9.04626	9.02746	8.88677	8.78758	0.277726	0.0278575	6-phospho-beta-glucosidase_(EC_3.2.1.86)	TU_349; TU_350	K01223	K01223	Metabolism/Central_Carbon_Metabolism/Glycolysis_and_carbohydrate_metabolism	bglA, 6-phospho-beta-glucosidase [EC:3.2.1.86]	6-phospho-beta-glucosidase [EC:3.2.1.86]	YES	Mfl615	-	MFL_RS03280	-	WP_011183512.1	glycoside_hydrolase_family_1_protein	-	-	-	-	mfl615	AAT75972.1	beta-glucosidase	fig|265311.5.peg.618	-	YP_053856.1	6-phospho-beta-glucosidase_(EC_3.2.1.86)	FIG00001882	GO:0008706|6-phospho-beta-glucosidase_activity	-	MKFIKDDFLWGGATAASQVEGAYNEGGKTLTLLEMKPFLPIKNRKAIHFGGQTKEEMLDSIENKQNLHYPKRFGIDFYHRYKEDIALFKEAGMNIYRMSIAWSRIFPNGDDEKPNEAGIDFYRNVFEECKKAGIKVMVTMHHFDTPYEITKKYGGWTNRKVIDLFVKYAKTLFEEFDDVVDFWLPFNEINVAIWSTEVGLGVFESDFKSKNERDQAAYQGLHHQFIAQAKVIELGKKMCKLKTKFGCMVANITTYALDCNPINEIENLKSQQISRWFFYDVVAKGEYPTYIKRYFTENNINIIMENDDEKVLKNNTVDFISFSYYMSATVAVQGKDKASGNVSTGGKNPFLEATEWGWQIDPIGLRVSLNQMWDRYQKPLFISENGIGVLENLDSNNTVKDDYRIDYLGKHFEQINEAIKDGIDVFGYTMWTPIDVVSASTNEMSKRYGMIYVDYDDYHNGTGNRFKKKSFNWFQNFMKTKEF
721512	722445	-	peg.619	NagC	997.013	781.365	1002.53	1173.15	604.942	530.029	603.383	562.411	0.774916	1.45915e-07	6.72505	6.33838	6.70169	6.94411	5.96837	5.78161	5.96285	5.85107	0.737864	0.00120149	Sugar_kinase_and_transcription_regulator_(EC_2.7.1.-)	TU_350	Not mapped	Not mapped	Not_mapped/Not_mapped/Not_mapped	Unknown	-	YES	Mfl616	PIPK_mf	MFL_RS03285	-	WP_011183513.1	ROK_family_protein	-	-	-	-	mfl616	AAT75973.1	transcriptional_regulator/sugar_kinase	fig|265311.5.peg.619	-	YP_053857.1	hypothetical_protein	FIG00081563	-	-	MNKKITYDLGGSSIKKIVFNDDKVEFKDILYFTHLEKKGFQVPLEKVLDIILDDLKNEKDYFDLGISIPGVLDSEKKKVITESAFCDVEFDINAKFSKLYNMQNFEIENDGKSAAFGEFKFRNDPKLINFIHITIGSALGCGIIINSKLYKGSNFEAGQASGMFSSINDKNDKSAYALDTGLGTLIMKYKKIINSNENISGKYIFTKFNEKDQIVCKLVDEWTSSIAKAIINFHQLLDFDLLTIGGGVSENKQFMKMVIDKIKFHRNFDANSKFSKNPVFNVVEKSKLNNDAGCYGVFYKLCELEEKQNA
722437	723838	-	peg.620	BglB	3457.35	2818.08	3318.65	4085.98	1642.13	1433.97	1566.3	1488.96	1.15464	2.90213e-21	8.51879	8.1886	8.42822	8.74364	7.40869	7.21583	7.33776	7.25467	1.12627	2.56998e-05	Beta-glucosidase_(EC_3.2.1.21);_6-phospho-beta-glucosidase_(EC_3.2.1.86)	TU_350	K01223	K01223	Metabolism/Central_Carbon_Metabolism/Glycolysis_and_carbohydrate_metabolism	bglA, 6-phospho-beta-glucosidase [EC:3.2.1.86]	6-phospho-beta-glucosidase [EC:3.2.1.86]	YES	Mfl617	-	MFL_RS03290	-	WP_011183514.1	glycoside_hydrolase_family_1_protein	-	-	-	-	mfl617	AAT75974.1	6-phospho-beta-glucosidase	fig|265311.5.peg.620	-	YP_053858.1	6-phospho-beta-glucosidase_(EC_3.2.1.86)	FIG00001430	GO:0008706|6-phospho-beta-glucosidase_activity	-	MNKFPKDFLWGAATSAYQVEGGIYQGGKVPSSMDPSSKKHANKEITDFSVAADHYNHWKEDVALMAEMGFKSYRFSISWPRIIKDKEGNINQEGIDFYNNLLDELIKNNIEPVVTIFHFDIPMFVEDDGGLESKNVYKHYERYCSVLFKNFGSKVKYWLTVNELNVMVLVSQIINTNKEKSSSNEWQVMHNMNVVQAKAILMCREMCPGVKIGPAPNISVNYPASCKPEDFTAKLNMDLLRNWVYLDILCRGSYSKKFLKYLEENNKQIKTTEEEMELFKVAKPDFIAINYYSSGTVEAINSSNGDDGATNNDQQSGFAFKGFAKSVKNPNLQKTQFGWEIDPVGFRNTLREVWERYQLPIMVTENGIGAKDVLTEDGKVHDDYRIDYYKKHIHQMGLAIEDGVEMIGYMPWSAIDLVSTHEGISKRYGFIYVNRDEFDLKDMKRIRKDSFYWYKELIKNNGDYNE
723918	724662	-	peg.621	HTH_6 superfamily	898.543	772.324	1116.64	955.255	725.725	736.258	797.392	820.546	0.280546	0.0577244	6.57506	6.3216	6.85715	6.64792	6.2309	6.25501	6.36454	6.39552	0.283845	0.0820134	hypothetical_protein	TU_351	Not mapped	Not mapped	Not_mapped/Not_mapped/Not_mapped	Unknown	-	No	-	-	MFL_RS03295	-	WP_011183515.1	transcriptional_regulator	-	-	-	-	mfl618	AAT75975.1	putative_transcriptional_regulator	fig|265311.5.peg.621	-	YP_053859.1	hypothetical_protein	-	-	-	MNIYEKLKTQHKNFTNTTNQIIATEILNSARQGKFLKQKELSEKSFVSESTITKFSKSLGFSGYKELVFDLKKQNKLNEINEIGNMKNFLRDINDWLISKKDTIKLIATSIAAEKNVYIYSSYQFRIASNFIYELLLEGEITPIIFETQYIFMKNIKKKKQSINIILFGGLDTESLVDQVEFEMLENFKKEKSFLITSQFSEEKLKKFNFNTICLDINHDSASFLIRNIAIQMLFIEVLNELKKLSK
724727	727352	-	peg.622	PTS_IIB_glc superfamily;PTS_EIIA_1;SMC_N superfamily	7408.01	4131.55	6224.8	8293.99	4649.88	3841.26	4065.27	3658.79	0.683432	0.000230914	9.61816	8.74051	9.33556	9.76487	8.91017	8.63678	8.71324	8.55138	0.622587	0.018081	PTS_system,_sucrose-specific_IIA_component_(EC_2.7.1.69)_/_PTS_system,_sucrose-specific_IIB_component_(EC_2.7.1.69)_/_PTS_system,_sucrose-specific_IIC_component_(EC_2.7.1.69)_/_domain_of_unknown_function	TU_352	K02755; K02756; K02757	K02757	Metabolism/Membrane_Transport/PTS_system	PTS-Bgl-EIIA, PTS system, beta-glucoside-specific IIA component [EC:2.7.1.-]; PTS-Bgl-EIIB, PTS system, beta-glucoside-specific IIB component [EC:2.7.1.-]; PTS-Bgl-EIIC, PTS system, beta-glucoside-specific IIC component	beta-glucoside PTS system EIICBA component [EC:2.7.1.-]	No	-	-	MFL_RS03300	-	WP_011183516.1	glucose_PTS_transporter_subunit_IIA	-	-	GO:0009401	-	mfl619	AAT75976.1	unknown_substrate_PTS_system_IIABC_component	fig|265311.5.peg.622	-	YP_053860.1	hypothetical_protein	FIG00007563	-	-	MEIKIYAPVDCEVKSLSECSDETFSKKLLGDGLLIIPKKNKFYSPFLEAKTIMIFETKHAYGFDIEGINVLIHCGLDTVKLGGKPFKTNLEIDKKIRLGDEIFEVDLKMVNAEKISTETPIVFDQPIEILNSVKGNFKQGDLICTIKVLEEQIVKADPNKMTNKDFEEFFNAENKYQKEARILNELVGGPKNYRDVYNCMTRLRFLVKDKEIVNEEKIRTLSLVKSTIWQGDELQVVIGQDVYKLKDEVIAQNEFANSVVASQTNENNEKQSRGAQFIRMFASIMVKTIPVLVGCAIVQAIVGILVQINVMPDIVITAQASGNQVLLKDAAIGWIILFIMAKTTTVFGTIAIAISTAQYFKFDVIIAASIALILSTPLMFLDGGSGGMGHEWIVIDFGDLNTGNPVLDGISKVKIAAMTNKMFVVIGATIAAKYLNDWIKTWIPISLELMFRPFLLVMVIVPTSFFILLPVWNVIETLAGTLMYWIGQAPLGIGVGFYIGIWQVAVIFGIHMGLIIVGILDSIQRGGAGIFMIMGISVWAQVGALVGVILVTQNSKLKKDAIHMLPAGCLGITEPILYGISLPKKRPLIAGCIAAFFAGAYCNAVGVTARAGTGFGIFEFIGFFSSPTMGGTAELSNISNGLLYISGAAIALALGTVFSLLIYIERPNEKSSISKSANALLKFIKVKDNLTDEEIQILKSQIKEMKAVVNKDTVKQIKKIEKQIQKVVSVDSKIETLTENEYKHEQQIYKKGKKAISKNDLQTSKKLVNEFNSLSYKAKIDKLKIERDELKAKIDFKTLDKIIEPKQKEIDNLLSQISKQYNLKEEIVEIKNNYWNDLNSLKIAYDFENPKNINISLKQLTKSLKKNKKAVKTI
727495	727855	-	peg.623	-	939.73	920.202	752.318	875.07	602.886	580.14	473.451	472.625	0.708872	7.21462e-07	6.6397	6.57425	6.28766	6.52156	5.96347	5.91171	5.61357	5.60044	0.713138	0.00101538	hypothetical_protein	TU_353	Not mapped	Not mapped	Not_mapped/Not_mapped/Not_mapped	Unknown	-	No	-	-	MFL_RS03305	-	WP_011183517.1	hypothetical_protein	-	-	-	-	mfl620	AAT75977.1	unknown_transmembrane_protein	fig|265311.5.peg.623	-	YP_053861.1	hypothetical_protein	-	-	-	MQTRKSLYLIGIILNIVYMGFAVLIALIYGLIGITANPIVGVVLLVIFLVPLVWTIPMTLAANKAYKQIGTEEEVTHIALSVCTLLFVNLVSGILFIVASVMLTDEQDKIKLENKTPVE
727921	729106	-	peg.624	PRK00049	199950	222130	201979	204090	148560	161156	210508	173150	0.256293	0.0288252	14.3725	14.489	14.3555	14.3857	13.9078	14.0272	14.4073	14.1157	0.292196	0.0219331	Translation_elongation_factor_Tu	TU_354; TU_355	K02358	K02358	Genetic_Information_Processing/Translation/Translation_factors	tuf, elongation factor Tu	elongation factor Tu	No	-	-	MFL_RS03310	tuf	WP_011183518.1	elongation_factor_Tu	-	translation_elongation_factor_activity|0003746||IEA	GO:0006414,GO:0003746	-	mfl621	AAT75978.1	translation_elongation_factor_Tu	fig|265311.5.peg.624	-	YP_053862.1	Translation_elongation_factor_Tu	FIG00000039	GO:0005525|GTP_binding;GO:0006412|translation	-	MAKEAFDRSLPHVNIGTIGHVDHGKTTLTAAITKVLADKGGAEFKDYANIDNAPEERERGITINTSHVEYKTENRHYAHVDCPGHADYVKNMITGAAQMDGGILVVAATDGPMPQTREHILLSRQVGVPKIVVFLNKCDMVDDEEMIDLVEMEVRDLLSAYDFDGDGAPVIRGSALGALNGEAKWVAAIEELMAAVDEYIPTPTRDSDKTFLMPVEDVFTITGRGTVATGRVERGTIKVNEEVEIVGLVEEAKKTVVTGLEMFRKLLDFAEAGDNVGALLRGVDRESIERGQVLAKPGTIKPHTKLQASVYALTTEEGGRQKPFFNKYRPQFYFRTTDVTGEVILPAGTDMVMPGDNVEMTVELIKPIAVEDGTKFSIREGGRTIGAGTVISVQ
729246	731316	-	peg.625	PRK00007	169465	185699	152744	159470	164244	161836	189340	167237	-0.0326182	0.757851	14.1339	14.2305	13.9524	14.0298	14.0526	14.0332	14.2544	14.0655	-0.0106292	0.913027	Translation_elongation_factor_G	TU_355	K02355	K02355	Genetic_Information_Processing/Translation/Translation_factors	fusA, elongation factor G	elongation factor G	No	-	-	MFL_RS03315	fusA	WP_011183519.1	elongation_factor_G	-	translation_elongation_factor_activity|0003746||IEA	GO:0006414,GO:0003746	-	mfl622	AAT75979.1	translation_elongation_factor_G	fig|265311.5.peg.625	-	YP_053863.1	Translation_elongation_factor_G	FIG00063189	GO:0005525|GTP_binding;GO:0006412|translation	-	MPREFSLENTRNLGIMAHIDAGKTTTTERILFHTGKIHKIGETHEGASQMDWMAQEQERGITITSAATTAFWKNNRFNIIDTPGHVDFTVEVERSLRVLDGAVAVLDGQSGVEPQTETVWRQATTYRVPRIVFVNKMDKTGADFIYSVKSIGDRLGAKAAPIQLPIGAEDNFTGIIDLVEMKAYEFDGKAEEIAKEIEIPADLKDQAEILRSELVEAAVEYDEELMMKFLDGEEITIPELKQAIRKGVIGAEFFPVLAGSAFKNKGVKLLLDAVVDYLPSPLDVPSIKGVLPNGEEAERHADDNEPFSALAFKVMTDPFVGKLTFFRVYSGILTKGSYVLNSTKGDKERVGRILQMHANNRNEIEEVYAGDIAAAVGLKNTTTGDTLVDEKHEIILESMVFPEPVIQLALEPKTKADQEKMGLALSKLAEEDPTFRTYTDEETGQTIIAGMGELHLDIIVDRMRREFKVETNVGAPQVSYRETIKLPAKAEGKYVKQSGGRGSYGHVVIEFEPNVDKGFEWVDKITGGRVSKEYINAARVGLENALTNGVVAGYPMIDVKATIVDGSMHDVDSNEMAYKIAASFALKEACKKMNPVILEPIMNVEVTVPDEYYGDVMGNISSKRGLIEGSEQRGNAQTIKSKVPLTEMFGYATELRSFTQGRGNYTMIFSHYAEAPRSIAEEIIKKSGK
731353	731821	-	peg.626	PRK05302	36570.9	40613.5	35811.2	38492.6	33009.2	33767.6	37541.5	36781.2	0.102568	0.247713	11.9217	12.0376	11.8598	11.9792	11.7377	11.7725	11.92	11.8807	0.123433	0.153633	SSU_ribosomal_protein_S7p_(S5e)	TU_355	K02992	K02992	Genetic_Information_Processing/Translation/Ribosome	RP-S7, small subunit ribosomal protein S7	small subunit ribosomal protein S7	No	-	-	MFL_RS03320	rpsG	WP_011183520.1	30S_ribosomal_protein_S7	organellar_small_ribosomal_subunit|0000314||IEA,cytosolic_small_ribosomal_subunit|0022627||IEA	structural_constituent_of_ribosome|0003735||IEA	GO:0006412,GO:0003735,GO:0000314,GO:0022627	-	mfl623	AAT75980.1	30S_ribosomal_protein_S7	fig|265311.5.peg.626	-	YP_053864.1	SSU_ribosomal_protein_S7p_(S5e)	FIG00000209	GO:0003735|structural_constituent_of_ribosome;GO:0005622|intracellular;GO:0005840|ribosome;GO:0006412|translation	-	MRKNRAEKRDVLADPIYNSKLVTRAINKIMLDGKRGTAQTIIYDAFDIIKEKTGEEPIEIFNKAIENIKPHLELKVRRIGGANYQVPVEVSDERQVTLALRWLINYARLRNEKVMTVKLANEIIDASNNMGGSVKKREDTHKMAEANKAFAHYRW
731901	732315	-	peg.627	rpsL	32239.6	35647.7	28419	30277.1	33193.7	33667.4	35932.5	28928.6	-0.0572468	0.6247	11.7398	11.8495	11.5262	11.6328	11.7457	11.7682	11.8568	11.5342	-0.0364394	0.738287	SSU_ribosomal_protein_S12p_(S23e)	TU_355	K02950	K02950	Genetic_Information_Processing/Translation/Ribosome	RP-S12, small subunit ribosomal protein S12	small subunit ribosomal protein S12	No	-	-	MFL_RS03325	rpsL	WP_011183521.1	30S_ribosomal_protein_S12	organellar_small_ribosomal_subunit|0000314||IEA,cytosolic_small_ribosomal_subunit|0022627||IEA	structural_constituent_of_ribosome|0003735||IEA	GO:0006412,GO:0003735,GO:0000314,GO:0022627	-	mfl624	AAT75981.1	30S_ribosomal_protein_S12	fig|265311.5.peg.627	rpsL	YP_053865.1	SSU_ribosomal_protein_S12p_(S23e)	FIG00000203	GO:0003735|structural_constituent_of_ribosome;GO:0005622|intracellular;GO:0005840|ribosome;GO:0006412|translation	-	MPTINQLVKTNRKAKTWKTKAPALNRGVNSLKKKVTKVSAPQKRGVCTRVATMTPKKPNSALRKYARVRLTNGMEVNAYIPGEGHNLQEHSVVLIRGGRVKDLPGVRYHIIRGTLDTQAVNNRKQSRSLYGAKRPKK
732417	732963	-	peg.628	-	50.182	63.9298	58.3258	57.5245	120.269	129.134	112.133	107.245	-1.02966	7.6147e-05	2.41913	2.73362	2.60813	2.61466	3.64031	3.75251	3.54426	3.46711	-1.02131	0.00120958	hypothetical_protein	TU_356; TU_357	Not mapped	Not mapped	Not_mapped/Not_mapped/Not_mapped	Unknown	-	No	-	-	MFL_RS03330	-	WP_011183522.1	hypothetical_protein	-	-	-	-	mfl625	AAT75982.1	unknown_protein	fig|265311.5.peg.628	-	YP_053866.1	hypothetical_protein	-	-	-	MNIEKVVFNKINKSYQGFKMLDAFLFDDDFKKFKSINLRIENIAQLQELIKIVKQCKNHNLIAFKEILKNLEDDLLFYKKALSAYFKDFENMKNFINESFEKIFIVAYKENKDFILTSNEELPLFIKNTKQKEKQFSLLEKSEVLTSLLNLISSTNKTKLNLDLKNNFEIISTLVEIINLI
732971	734531	-	peg.629	PLDc_2 superfamily	2143.15	2539.11	1793.73	1954.09	2704.51	2607.74	2691.2	2674.88	-0.339715	0.00540698	7.82892	8.03823	7.54074	7.67979	8.1284	8.07818	8.1183	8.09958	-0.319083	0.0232887	Cardiolipin_synthetase_(EC_2.7.8.-)	TU_357	K06131	K06131	Metabolism/Biosynthesis/Lipid_metabolism	clsA_B, cardiolipin synthase A/B [EC:2.7.8.-]	cardiolipin synthase A/B [EC:2.7.8.-]	YES	Mfl626	CLPNSi	MFL_RS03335	cls	WP_164919797.1	cardiolipin_synthase	-	cardiolipin_synthase_activity|0008808||IEA	GO:0032049,GO:0008808	-	mfl626	AAT75983.1	cardiolipin_synthetase	fig|265311.5.peg.629	-	YP_053867.1	Cardiolipin_synthase,_bacterial_type_ClsA	FIG00052605	-	-	MKKPFVATASLIAMFSIGGALYVAINLCLNFFIPTPLPFIFFISATHIVSMVWAIVVLCNRKRRIETRIRWAIFIIVIPFFGIMSYIFLGRVYKYNKNKNYLYNKNSVSVLQPKVQYDIENLKEIERLNPEFKRSFMMTFEQQREGIYANTEIEYLKSGNEYFSNLLNDIKNAKEYVMINCYIISEGEFLSKLTSLLVEKMSEGVRVYIIYDFLGSYGRFTTSKKRLIQEGANLIAYSPIHFPFLKWNANYRDHRKDISIDGQIGYLGGVNISDEYINKSGVFGFWNDSAIRINGEGVQEIEAIFQKDWNFYVTKKQKKIEKLEPKFGKAIRKRYTTDEFIQIVSDGPNHDRPICLELLLNLIHSAQNRIWLKSPYFIPPPEIINALCNAASTGLDVRILLPGRSDKFLLLEVSKQWTKKMFENGVKIYSMNDTFIHEKAYIFDEAISFTGSSNLDYRALFCDQQTMALIRSNNMNKKIEEKMIHDMDKSFEYKFMPNKDLPLWKRAIVKVYNIMAPLL
734530	735256	-	peg.630	-	207.829	229.889	207.099	155.142	194.794	212.011	133.492	207.007	0.103974	0.68227	4.46414	4.57475	4.42877	4.03239	4.33482	4.4636	3.79398	4.41186	0.147949	0.518761	hypothetical_protein	TU_357	Not mapped	Not mapped	Not_mapped/Not_mapped/Not_mapped	Unknown	-	No	-	-	MFL_RS03340	-	WP_011183524.1	hypothetical_protein	-	-	-	-	mfl627	AAT75984.1	unknown_protein	fig|265311.5.peg.630	-	YP_053868.1	hypothetical_protein	FIG00638284	-	-	MFKTTKSIKGQKHFIKLKSKEINIWLIEHGITKKEAKVLVEFAHENIILKVFLNLISLEGKNKNHFINEMIHIILYSRLLYTNLDAAETKQIKIEKLKITKIIETILPSIQSNVDFKINYEKELFNRIKTFSNFSDEIINKRKHFYYSEIGKIFSKISDDKADAFYKYGYLLSMYIITYFESDFEEKINTYNNFLFKLELNDLLCETTKDISPFYFNSIISKLNNWLTSKSKMFRFKEGAW
735342	736257	-	peg.631	-	4589.76	5170.57	5136.05	4828.57	6228.28	6215.79	5998.24	6151.6	-0.31845	1.72754e-05	8.92752	9.06413	9.05822	8.98451	9.33179	9.331	9.27432	9.30088	-0.301228	0.0025077	PhnO_protein	TU_358	Not mapped	Not mapped	Not_mapped/Not_mapped/Not_mapped	Unknown	-	No	-	-	MFL_RS03345	-	WP_011183525.1	hsp90_protein	-	-	-	-	mfl628	AAT75985.1	putative_hsp90_protein	fig|265311.5.peg.631	-	YP_053869.1	Acetyltransferase,_GNAT_family,_potentially_associated_with_YqeK	FIG00905362	-	-	MRDTYDIVFDHKDNKHFNQDLSNLIKRSSNNNFEKWLFKDKQLENFSPITIVNEKNEIIAALGILKFDVFISGEKCSAVQVGNFFIKEAFIEEKLEEILIEAAIYKYSNLVDILISYCGVKDEEVLIKSGFERKQEYLFFLPWNNREKQESSKIIKLDLSLAHDFELVKEAILHSSKQSSILDTKGDSLVKFHNIQKHFEDDLWYIPSLQTVVCFRIKNGIFDFIGSFSSHNIDLEELLKIIVPNGIKRVDFGFMPDIKEGIHITKTDTFVKTGLDIHSCLYLKEVTTGLKDKKFMFPLLSRQK
736358	737018	-	peg.632	-	339.912	413.929	616.225	359.092	556.629	607.124	505.489	606.057	-0.394663	0.0671338	5.17326	5.4223	5.99996	5.23857	5.84835	5.97719	5.70786	5.95878	-0.422549	0.0620655	hypothetical_protein	TU_359; TU_360	Not mapped	Not mapped	Not_mapped/Not_mapped/Not_mapped	Unknown	-	No	-	-	MFL_RS03350	-	WP_011183526.1	hypothetical_protein	-	-	-	-	mfl629	AAT75986.1	unknown_protein	fig|265311.5.peg.632	-	YP_053870.1	hypothetical_protein	FIG00638284	-	-	MSTIKSKFNINDISEYFEFDDNCSSFKLINSIDYNDKNFNLTYYIDENQKLILDSIDDLCQKEFPFIQNPSSKILEQIFLRNKIAKELIINSVVQRKAEFLKFEKNDEDHKVAINIAKSVVHDLNKFIYKHKINHSLANIMLANLESSLNFYGKIDLLLKSNDNWFLCIFKFSKSPYEDKYKYEAMLQKKLIENNSEIKNIKIFVFNPLSDIVIKQINL
737005	737512	-	peg.633	Sua5_yciO_yrdC superfamily	1214.78	1716.42	1953.49	1460.77	1647.27	1634.42	1979.24	1796.97	-0.152884	0.381274	7.01	7.47339	7.66381	7.26024	7.4132	7.40447	7.67517	7.52584	-0.151206	0.384774	TsaC_protein_(YrdC_domain)_required_for_threonylcarbamoyladenosine_t(6)A37_modification_in_tRNA	TU_359; TU_360	K07566	K07566	Genetic_Information_Processing/Translation/Ribosome_biogenesis	tsaC, L-threonylcarbamoyladenylate synthase [EC:2.7.7.87]	L-threonylcarbamoyladenylate synthase [EC:2.7.7.87]	No	-	-	MFL_RS03355	-	WP_011183527.1	Sua5/YciO/YrdC/YwlC_family_protein	-	double-stranded_RNA_binding|0003725||IEA	GO:0003725	-	mfl630	AAT75987.1	putative_translation_factor	fig|265311.5.peg.633	-	YP_053871.1	Threonylcarbamoyl-AMP_synthase_(EC_2.7.7.87)	FIG01304464	-	-	MLSKDLIIKATNALIENEIIILPTDTIYGLSAIWNFENEKRINNIKNANEEKPLIVLISNIEQLSILGIEKNEFVDLLFNESTTVIFKTKSNNKTIAVRLIIRDDIKKIIEKTGPIFSTSVNLHGEQPINEKDELINFDRSINVYFDKVITNIKPSKIYNSITNIWVR
737501	739010	-	peg.634	-	5097.74	5121.49	5342.31	5299.23	5301.08	5149.95	5346.8	5161.46	-0.00751895	0.91637	9.07895	9.05037	9.11502	9.11867	9.09925	9.05967	9.10849	9.04772	0.00898648	0.909905	Hypothetical_transmembrane_protein	TU_359; TU_360	Not mapped	Not mapped	Not_mapped/Not_mapped/Not_mapped	Unknown	-	No	-	-	MFL_RS03360	-	WP_011183528.1	polypeptide_chain_release_factor_methylase	-	-	-	-	mfl632	AAT75988.1	putative_polypeptide_chain_release_factor_methylase	fig|265311.5.peg.634	-	YP_053872.1	hypothetical_protein	FIG01422344	-	-	MEKKIEFKSKFRLNFAIKDKVASVQEKNAHLYKVAIFSMFIFSVLMIPTYIFSWIVFSDINLKIYFDNWNALSEFLRLPSKFEILTPVYIGWGFFIATLIGFTLLKPFLTAAGVNNKFKTSFWIFVISFGIIAALMSSIAQYEFAKFQEFFTFESLIGQIDNQYVKSVPGVISEISKQFTANKDQAYKWASEDSIWWILFIQIIAIFMLSLSIQNAVIVEAESLNINKYIDYISNRKKELSQNRMKSFLAKIFKNSDKNISNWTMFAAACILLPQFVYVITISFDTTKTSILTRTVHVLPELLKRYGIDEGLSQTSFSEILKYEKNYFVYCSLPIIGLGTTMATFMYFISVSIRGENKSQNLFITQYFIIYANLVLITCLNIVSKVQVGNLVEAWNLQSENGVTAGNAFINAIKGIIGNDSDYEVIEKAYNLNLIDGHVGFLWEKTVNVIAESIILFGILISSFLIIGFNIMKTTIFKKRVGAQILFSEILAKRRKGNKNVK
739018	739879	-	peg.635	RF_mod_PrmC	711.543	887.914	1196.1	913.419	725.211	740.113	667.46	645.962	0.41493	0.0164165	6.23853	6.52274	6.95629	6.58337	6.22988	6.26254	6.10825	6.05068	0.374199	0.0638615	Protein-N(5)-glutamine_methyltransferase_PrmC,_methylates_polypeptide_chain_release_factors_RF1_and_RF2	TU_360	K02493	K02493	Metabolism/Other_Enzymes/Other_enzymes	hemK, release factor glutamine methyltransferase [EC:2.1.1.297]	release factor glutamine methyltransferase [EC:2.1.1.297]	No	-	-	MFL_RS03365	prmC	WP_164919798.1	peptide_chain_release_factor_N(5)-glutamine_methyltransferase	-	S-adenosylmethionine-dependent_methyltransferase_activity|0008757||IEA	GO:0006412,GO:0018364,GO:0008757	-	mfl633	AAT75989.1	polypeptide_chain_release_factor_methylase	fig|265311.5.peg.635	-	YP_053873.1	Peptide_chain_release_factor_N(5)-glutamine_methyltransferase_(EC_2.1.1.297)	FIG00795509	-	-	MNNANIKIALDFLLENSKIGKSDAIEIISFITKIEYSEVLFSQEKVLNKKQFKKIIKISKKLAKGKPLAYILGYKIFRTHKILVNKNTLIPRMETELIVDYVNEFINSQNEKISVLDLCCGSGCIGISIAIENKDKMENVTFSDISKKALNITSKNIENNNLVNWTKVVKSDFLNSIIKQQNKFNILVCNPPYIDFNDVDVDKMTKKYEPKLALFAKDNGLFFYKEAIKNIDKFMDITKNILIVFEIGWKQEKELDVFLKQELGLKYKWKFEKDYFNNLRYLILTK
739871	740963	-	peg.636	prfA	20753.1	21767.8	18305	20436.9	20413.3	19185.1	20589.8	18189.2	0.052152	0.589226	11.1043	11.1379	10.8916	11.0658	11.0444	10.9568	11.0535	10.8648	0.0704424	0.446605	Peptide_chain_release_factor_1	TU_360	K02835	K02835	Genetic_Information_Processing/Translation/Translation_factors	prfA, peptide chain release factor 1	peptide chain release factor 1	No	-	-	MFL_RS03370	prfA	WP_011183530.1	peptide_chain_release_factor_1	-	translation_release_factor_activity|0003747||IEA	GO:0006415,GO:0003747	-	mfl634	AAT75990.1	peptide_chain_release_factor_1	fig|265311.5.peg.636	prfA	YP_053874.1	Peptide_chain_release_factor_1	FIG00000188	GO:0003747|translation_release_factor_activity;GO:0006415|translational_termination	-	MNPKTYEALETMQKRVDQIDKDLQSEEIVSDVKKMLELNKERANLIEVVEKFIEYKTIIQSIADAKEILGNEKDAEMIELAKMELSENEDAVEPIVAIIEELLLPKDPNDDKNVIVEIRGAAGGDEANIFAGDLLRMYKLYAETQNWKITMLDANSSEAGGFSQVSFMVKGDRVYSKLKFESGAHRVQRVPKTEAKGRIQTSTATVAVLPEMSDVEIEIKNSDLRIDTYRSSGAGGQHVNTTDSAVRITHIPTGVVAASQDGRSQHDNKDIAMTMLRARIYEAELEKQQAEADATRKNAVGTGARSEKIRTYNYPQNRVTDHRVGLTLNKLDQVMEGKIDDFIIALVNDEQRQKVEAQLQDNE
740965	741577	-	peg.637	PRK04296	10821.3	11829.6	9907.78	11049.9	11291.4	10382.8	9148.64	7977.26	0.16824	0.193596	10.1649	10.2581	10.0061	10.1787	10.1901	10.0711	9.88327	9.67578	0.198268	0.1402	Thymidine_kinase_(EC_2.7.1.21)	TU_360	K00857	K00857	Metabolism/Biosynthesis/Purine_and_pyrimidine_metabolism	tdk, thymidine kinase [EC:2.7.1.21]	thymidine kinase [EC:2.7.1.21]	YES	tdk	TMDK1 and DURIK1	MFL_RS03375	-	WP_011183531.1	thymidine_kinase	-	thymidine_kinase_activity|0004797||IEA,ATP_binding|0005524||IEA	GO:0004797,GO:0005524	-	mfl635	AAT75991.1	thymidine%2C_deoxyuridine_kinase	fig|265311.5.peg.637	-	YP_053875.1	Thymidine_kinase_(EC_2.7.1.21)	FIG00000655	GO:0004797|thymidine_kinase_activity	-	MIPNRDTIEQKQLGWVELITGCMFAGKTEEFIKRLRRHAFAKRNVIAFKPVIDTRYAVNEVASHAGTLLPSIPVNSTAELKEKLEAKILEKKVDVVGIDEIQFFDEAIVDYIEELADRGIIVIVTGLDKDFRSQPFKNVDRILPLAEMVDKLTAICQKCGNFANRTQRIIDGKPADWNSPLILVDGNDSYEARCRNCYQIEKG
741579	742524	-	peg.638	NrnA	6496.21	7180.8	6744.66	6838.44	6601.42	6246.63	6439.65	6778.86	0.0639015	0.426647	9.42867	9.53793	9.45127	9.4865	9.41573	9.33814	9.37675	9.44095	0.079752	0.30576	FIG146085:_3'-to-5'_oligoribonuclease_A,_Bacillus_type	TU_360	K06881	K06881	Genetic_Information_Processing/Folding,_Sorting_and_Degradation/Nucleases	nrnA, bifunctional oligoribonuclease and PAP phosphatase NrnA [EC:3.1.3.7 3.1.13.3]	bifunctional oligoribonuclease and PAP phosphatase NrnA [EC:3.1.3.7 3.1.13.3]	No	-	-	MFL_RS03380	-	WP_011183532.1	bifunctional_oligoribonuclease/PAP_phosphatase_NrnA	-	-	-	-	mfl636	AAT75992.1	exopolyphosphatase-like	fig|265311.5.peg.638	-	YP_053876.1	3'-to-5'_oligoribonuclease_A,_Bacillus_type	FIG00002194	-	-	MKETNYKLLIKKIKKYKNIIILKHIRPDWDAQGSSMGLAYLIQENFPGKTIVVPGDRLDDNKDFLKSKISNDFIKSALVITVDTATKSRLDFDKYDIAVETFKIDHHVNIDPYAKNEIVKETAMACTEVITLWADAMKLKWNANAASNLYKGLVTDSGRFLFPNTSFKTFNAAKILLENGANLKAVHDSLFVSDLKRKQYANFAFSKLQLSKKGVGHITITKEDQKPWKYSYEEIKSALGTMSGIDEIKIWVLVIELDEEIKVSIRSRDFEIDKVANKYDGGGHKLASGCKLNTLSDISKLVKDLDAVITKGNK
742536	744414	-	peg.639	-	721.959	604.427	1017.74	871.583	1839.5	1617.07	1290.42	997.625	-0.84017	8.57715e-05	6.25948	5.96813	6.72341	6.5158	7.57241	7.38908	7.05841	6.67724	-0.891434	0.00437604	FIG00836353:_hypothetical_protein	TU_360	Not mapped	Not mapped	Not_mapped/Not_mapped/Not_mapped	Unknown	-	No	-	-	MFL_RS03385	-	WP_011183533.1	hypothetical_protein	-	-	-	-	mfl637	AAT75993.1	unknown_protein	fig|265311.5.peg.639	-	YP_053877.1	hypothetical_protein	FIG00836352	-	-	MSYKIKNFSPSNNKETLKKVDFESKPGQITNVYLEDEKQKSFKKIILGRQKNKTGRYQVDNEDVINKNFIKLHTEYIKTDTWFERLVPTKWILALSLLSDLQFLRNARIKYAEKKYEYLSLLDSKNDLSDLKLRRDIDEAINKFIKFSNESHEKIINNLDDVLSKLNEGMSQKMFNEFSPQVKVLSKALFDIEKEKLLKRMEFKFVQVLYDRVESLNELRDCCTCEFNTKKSNNKLLRKRKNLFEYKQTKFIVEKQLKFLNIRLNKLRLESILLFFRKRTISTQFKFELDKFYKTYSVAKEVQQEISSELNKWKKVIKDKVSDQNLTEKKFLFNFIKTESSLLTKFIISNIHNYHKLILTGEVKYGNKNEFLSLRKHYKKQIVPVFKQAELWMENNFKNLDINFEWFLKGSFKLTSLNMIYVKILKAINLGKKNIILSDFLHLLTNKDYEMLFDTISKINEFYPEISFIILHSRTFTISDISKNKKIYWSRNNELVKTTNKEFFEKNLIDICKNELGESNVFSYTKESDNLIDVENRLWNVNTKKFNESGFIFINPLEISTEFIENNSVPINVRIIRTNKYHDKNMYFGITKNKTKIYFYSEDKTFERENEAVLYFEEHSISAII
744519	744798	-	peg.640	rpmE	5406.4	3593.63	3529.13	4141.76	4589.23	3708.27	2954.62	2669.89	0.259271	0.199651	9.16376	8.53929	8.51693	8.7632	8.89123	8.58596	8.25298	8.09689	0.257864	0.272629	LSU_ribosomal_protein_L31p_@_LSU_ribosomal_protein_L31p,_zinc-dependent	TU_361	K02909	K02909	Genetic_Information_Processing/Translation/Ribosome	RP-L31, large subunit ribosomal protein L31	large subunit ribosomal protein L31	No	-	-	MFL_RS03390	rpmE	WP_011183534.1	50S_ribosomal_protein_L31	ribosome|0005840||IEA	structural_constituent_of_ribosome|0003735||IEA	GO:0006412,GO:0003735,GO:0005840	-	mfl638	AAT75994.1	50S_ribosomal_protein_L31	fig|265311.5.peg.640	rpmE	YP_053878.1	LSU_ribosomal_protein_L31p_@_LSU_ribosomal_protein_L31p,_zinc-dependent	FIG01956156	GO:0003735|structural_constituent_of_ribosome;GO:0005622|intracellular;GO:0005840|ribosome;GO:0006412|translation	-	MPKKDIQPKYFEEAKFICTTCANEFICGTTKREEMRIDVCSNCHPFFSGAQNFANTTGRVEQFKSKFARKEAINATAQKNSEDQKSKNKENK
744909	745548	-	peg.641	DeoC	259.905	216.974	267.961	214.41	434.304	468.352	498.37	452.672	-0.939529	6.11761e-10	4.78639	4.49146	4.7998	4.49694	5.49052	5.60347	5.68744	5.53829	-0.892318	0.000288679	Deoxyribose-phosphate_aldolase_(EC_4.1.2.4)	TU_362	K01619	K01619	Metabolism/Central_Carbon_Metabolism/Pentose_phosphate_metabolism	deoC, deoxyribose-phosphate aldolase [EC:4.1.2.4]	deoxyribose-phosphate aldolase [EC:4.1.2.4]	YES	deoC_2 or deoC	DRPA and TALA	MFL_RS03395	deoC	WP_164919799.1	deoxyribose-phosphate_aldolase	-	deoxyribose-phosphate_aldolase_activity|0004139||IEA	GO:0009264,GO:0004139	-	mfl639	AAT75995.1	deoxyribose-phosphate_aldolase	fig|265311.5.peg.641	-	YP_053879.1	Deoxyribose-phosphate_aldolase_(EC_4.1.2.4)	FIG00000450	GO:0004139|deoxyribose-phosphate_aldolase_activity	-	MKLNNYIDATLLKPDATLIEINKFVDLCIIKNVRCICVHISRIAVVKEIIKNTKISISGTVSFPFGNATTKLKINEIKECLKLGANEIDFVANIGNIKDHDWEKVNSEFQKIRNSFKDIIIKVIFETCLLTEEEIIKCCQIAVKNKLDFVKTSTGYSKMGATIEHVKLMKKIVNNECKVKASGGIKTKNFALELVEAGAERIGTSSISEVLN
745534	746218	-	peg.642	RPE	186.526	83.9483	155.535	170.83	323.801	292.961	249.185	233.195	-0.888276	0.00135227	4.3083	3.1249	4.01667	4.17063	5.06722	4.92836	4.69	4.58323	-0.975153	0.00774933	Ribulose-phosphate_3-epimerase_(EC_5.1.3.1)	-	K01783	K01783	Metabolism/Central_Carbon_Metabolism/Pentose_phosphate_metabolism	rpe, ribulose-phosphate 3-epimerase [EC:5.1.3.1]	ribulose-phosphate 3-epimerase [EC:5.1.3.1]	YES	rpe or cfxE	RPE	MFL_RS03400	-	WP_011183536.1	ribulose-phosphate_3-epimerase	-	-	-	-	mfl640	AAT75996.1	pentose-5-phosphate-3-epimerase	fig|265311.5.peg.642	-	YP_053880.1	Ribulose-phosphate_3-epimerase_(EC_5.1.3.1)	FIG00000047	GO:0004750|ribulose-phosphate_3-epimerase_activity	-	MNNKKVAVSIYVFNFLEIGKKIDELIEAGMEWIHVDIMDGNFVNNYALCQKFCKDIKDKYPKIKVDAHMMCSNSEKYIESFAEAGCDYFIFHYETLTDKNPITVNNIINKIKSYNMKPIIALNPETSFEHIKTYCDDLYAVMCMNILPGFNGQKIIESSYSKINIINKYRKENNKVFKIMTDGGLREDTYKEILDAGADIVVVGAFVNVENNKLKGQFEKIKNYEIK
746277	747093	+	peg.643	RpiR	2176.29	2101.94	2288.23	2060.42	3193.29	2902.63	2700.1	2981.65	-0.450372	4.24555e-07	7.85105	7.76566	7.89194	7.7562	8.36805	8.23268	8.12306	8.25618	-0.440649	0.000869555	transcriptional_regulator	TU_363	Not mapped	Not mapped	Not_mapped/Not_mapped/Not_mapped	Unknown	-	No	-	-	MFL_RS03405	-	WP_011183537.1	MurR/RpiR_family_transcriptional_regulator	-	-	-	-	mfl641	AAT75997.1	putative_transcriptional_regulator	fig|265311.5.peg.643	-	YP_053881.1	Transcriptional_regulator,_RpiR_family	FIG00629921	-	-	MSKNLTFAEMSALDQINKNINFFVSNNLQNLSKNYNVGEATLVRLVKKRGFSSLKEMQISYAKKIDIENLFGNSDNNQNTKIINDVANFEVFSIIQTSECINIKDINKTAELLINSNKRLFFGIENSQLSATFLANNLQKIGLNCSVYQSVHGAITELNFLNKEDSIILIFSSSGETKECIEVAKIAHEMNLRYIWIGSEFASKKSEYLQMANIKIFHSYHKNEILRFPNISSSSGQLFISNLLFNIVINNKDGTSDILTKSNTMVKGWNS
747089	748016	-	peg.644	ribokinase	2108.12	1517.53	1993.22	1694.36	1659.09	1339.53	1669.54	1432.84	0.261121	0.0711929	7.80514	7.29575	7.69285	7.47413	7.42351	7.1176	7.42979	7.19927	0.268805	0.101638	Ribokinase_(EC_2.7.1.15)	-	K00852	K00852	Metabolism/Central_Carbon_Metabolism/Pentose_phosphate_metabolism	rbsK, ribokinase [EC:2.7.1.15]	ribokinase [EC:2.7.1.15]	YES	rbsK	RBK	MFL_RS03410	rbsK	WP_011183538.1	ribokinase	-	ribokinase_activity|0004747||IEA	GO:0019303,GO:0004747	-	mfl642	AAT75998.1	ribokinase	fig|265311.5.peg.644	-	YP_053882.1	Ribokinase_(EC_2.7.1.15)	FIG00028476	GO:0004747|ribokinase_activity	-	MKKILTMGSIGVDHVFNVDKLPNKGQSIISKNFNIFFGGKGANQAVAAAKLGADVKYIGHVGNDDAGLHAIENLVKNKIDASYIKKINNINTQVANIIVDDKGDNLLIVDTGANFTFLKDEINEYKELIDHSDILLTQLETNLEFVEDFINYGHSKNKLIILNPGPAKVISNKIIEKCDFITPNESEICILLGKEYTENYELLKKYAYELWDINKKNVIVTLGENGSIWIDEKGELHKFEAYKVKAVDATACGDTFMGGISAYLAQDKTIEEAIKFATAAASLAVTKMGAQSSLPELKEVHEFIKKNG
748032	749541	-	peg.645	ulaA	5582.52	3377.3	4383.73	4676.92	4404.2	3567.57	4355.4	4306	0.115065	0.501906	9.21	8.44973	8.82974	8.93848	8.83186	8.53018	8.81267	8.78633	0.101027	0.579991	Transport_protein_SgaT,_putative	-	K03475	K03475	Metabolism/Membrane_Transport/PTS_system	PTS-Ula-EIIC, PTS system, ascorbate-specific IIC component	ascorbate PTS system EIIC component	YES	ulaA	ASCBpts	MFL_RS03415	-	WP_011183539.1	PTS_ascorbate_transporter_subunit_IIC	-	-	-	-	mfl643	AAT75999.1	unknown_substrate_putative_PTS_system_IIC_component	fig|265311.5.peg.645	ulaA	YP_053883.1	PTS_system,_IIC_component,_UlaA-type	FIG01309738	-	-	MNEFIFFIKGFFGAPAVLIGLFALFGSLLQRKKFTEVLVSTLKAAVGYLILSGGIGLLVSTLDDFTTAFNELFGLQGVMPNSDALAGAIMEAIPEIATIAALMMFISIVLNIIFAKFSRFKYIFLTGHHTLFICVAVSTIFHFSGMSLSTDVWYFLIVGSAIVSLYMLLSPALTKKYMNHLTGDDKLYIGHANVMGFAIAGGIGGLVGKLKKGNVKSTEEIKFPKWLSVFSNSTVSVAVMMLMLFGVTYASLWGVAGKEQMVALGIIGENDSILVKIILDALIFTAGVEILIFGITTMINELIPALEGISKKLIPGAKMAVDCSVALSYSPTAVLIGFVSSFTGGIIGLLISIGLNLAAPAAIPAVIIPGIIAHFFTGGVSGTFGNIKGGILGAILGAFVNGIILTIVPLMFILMQSQLGWIFDSNGVLQWAESDYLIFNILGWILNAEWTKWLIMAIVFVGIGGLLVDGHFWIKKDKIKRPELYVKQKTTKKSTIKEEKSN
749712	750603	-	peg.646	TBP_aldolase_IIB	43619.6	37916.8	38036	41658.2	33383.9	27411.1	25096.5	22434.1	0.573539	4.15969e-06	12.1759	11.9385	11.9467	12.0932	11.754	11.4716	11.339	11.1674	0.599076	0.00119084	Fructose-bisphosphate_aldolase_class_II_(EC_4.1.2.13)	TU_364; TU_365	K01624	K01624	Metabolism/Central_Carbon_Metabolism/Glycolysis_and_carbohydrate_metabolism	FBA, fructose-bisphosphate aldolase, class II [EC:4.1.2.13]	fructose-bisphosphate aldolase, class II [EC:4.1.2.13]	YES	fba or tsr	FBA	MFL_RS03420	fba	WP_011183540.1	class_II_fructose-1%2C6-bisphosphate_aldolase	-	fructose-bisphosphate_aldolase_activity|0004332||IEA	GO:0006096,GO:0004332	-	mfl644	AAT76000.1	fructose-biphosphate_aldolase	fig|265311.5.peg.646	-	YP_053884.1	Fructose-bisphosphate_aldolase_class_II_(EC_4.1.2.13)	FIG00000370	GO:0004332|fructose-bisphosphate_aldolase_activity	-	MTRLYHEKLVNATAMVKAAHENKYAIGHFNINNLEWTKAILEAAQASNTPVILGTSEGAIKYMGGPVTVVGMVNGLLEELNITVPVALHLDHGQSIEMAKKCILAGYSSVMFDGSHLPYEENLAKTKELLIFANEHEISVEAEIGSIGGEEDGVVGNGELGDPTQAAEISKTGIAMLAAGIGNIHGKYPEWWTGLSFDTLEELQAACKMPMVLHGGSGIPQDQVEKAISMGISKINVNTELQLAFRDATRKYIEAGKDLDDKTKGFDPRKLLNPGYQALKETFNELTEWFGCKGKA
750673	751528	-	peg.647	ABC2_membrane_3 superfamily	3429.42	4085.05	3077.74	2862.28	3970.93	4224.81	3974.5	4130.17	-0.274962	0.0261791	8.50709	8.72419	8.31951	8.23025	8.68246	8.77406	8.68067	8.72619	-0.243297	0.0631273	hypothetical_protein	TU_365	K01992	K01992	Metabolism/Membrane_Transport/Transport	ABC-2.P, ABC-2 type transport system permease protein	ABC-2 type transport system permease protein	No	-	-	MFL_RS03425	-	WP_011183541.1	ABC_transporter_permease	-	-	-	-	mfl645	AAT76001.1	putative_multidrug_ABC_transporter_permease_component	fig|265311.5.peg.647	-	YP_053885.1	hypothetical_protein	-	-	-	MFKKIDTFNFKKQSSIFKNLTLLVYKSFIKEPRSIIFMLVVPIFFSVMFFFIFGKEGKTLFNYALLPCLTVLTSLTPAIVEWKNSVFLKRIDITGVKKSMFIGSIWLVYLLAGIFFYIVVLSFNAILSIIVLGAGDSNSFLKAFSSIKIGYLLLSIILICATSIALATLFGGIANSSGSIQGIVMMVYFFSIFLSGIMLPTESLFKSQGMVIFTYFIPHKYPVFLYMYSFSKTGWTETYQGTQVTFQGAVNSFTSSWQPIVGSLAILGGLFTLTTFTFKWTAKR
751527	752232	-	peg.648	CcmA	1132.41	1442.62	1106.5	1038.93	853.703	1040.78	891.726	930.285	0.350443	0.0138099	6.90872	7.22273	6.84399	6.76895	6.46513	6.75385	6.52568	6.57648	0.403437	0.0152865	ABC_transporter,_ATP-binding_protein	TU_365	K01990	K01990	Metabolism/Membrane_Transport/Transport	ABC-2.A, ABC-2 type transport system ATP-binding protein	ABC-2 type transport system ATP-binding protein	No	-	-	MFL_RS03430	-	WP_011183542.1	ABC_transporter_ATP-binding_protein	-	-	-	-	mfl646	AAT76002.1	putative_multidrug_ABC_transporter_ATP-binding_component	fig|265311.5.peg.648	-	YP_053886.1	Efflux_ABC_transporter,_ATP-binding_protein	FIG00744535	-	-	MKNIIEISNLKKAFKNKVVLNNLNLDIKEGERVAIMGANGCGKTTLVEMIAQFNNPDKGTIKINLEGNIKNEIGIQLQTGDWPAGITPLDMLAFYRSIYPKFTKEWENTIADVFDIKEFIKTPLKKLSGGQKQRFNAMISVMNNPKIVILDELTTGLDMELQYKITDFFRENVKKSKQTLLLVSHHPEEVEILCDRIIIIKDGGIFFDKKISAVIKKYGSVRDLMNLFFKGELK
752336	752849	+	peg.649	COG3981	308.193	185.332	308.535	263.218	295.532	244.777	258.084	289.311	-0.03517	0.884931	5.03204	4.26441	5.00292	4.79175	4.93554	4.67005	4.74045	4.89357	-0.0692298	0.775113	Acetyltransferase_(EC_2.3.1.-)	TU_366	Not mapped	Not mapped	Not_mapped/Not_mapped/Not_mapped	Unknown	-	No	-	-	MFL_RS03435	-	WP_011183543.1	GNAT_family_N-acetyltransferase	-	N-acetyltransferase_activity|0008080||IEA	GO:0008080	-	mfl647	AAT76003.1	predicted_acetyltransferase_of_30S_ribosomal_protein_L7	fig|265311.5.peg.649	-	YP_053887.1	Acetyltransferase	FIG00905362	-	-	MKLKVVKPQWEHIEEILNALEDFKKYPNEIKENIQGSSDILSFERIEDWLEFVHEGVGNAGWMPFNQYLALDEENKVIGFINLRLKLNEYLLNFGGHIGYGVVPSRRKQGYATEMLKQTLKIAKKEGINEILITCLDSNIASEKVILNNGGIYEDSRINGDKTIKRFWIK
752874	754473	-	peg.650	pyrG	1849.63	1872.05	1569.73	1563.62	1191.9	1063.91	1203.21	1127.32	0.580887	1.065e-07	7.61645	7.59858	7.34834	7.35834	6.94646	6.78553	6.95752	6.85346	0.605928	0.000511564	CTP_synthase_(EC_6.3.4.2)	-	K01937	K01937	Metabolism/Biosynthesis/Purine_and_pyrimidine_metabolism	pyrG, CTP synthase [EC:6.3.4.2]	CTP synthase [EC:6.3.4.2]	YES	pyrG	CTPS2	MFL_RS03440	-	WP_011183544.1	CTP_synthase	-	CTP_synthase_activity|0003883||IEA	GO:0006221,GO:0006241,GO:0003883	-	mfl648	AAT76004.1	CTP_synthase_(UTP-ammonia_ligase)	fig|265311.5.peg.650	pyrG	YP_053888.1	CTP_synthase_(EC_6.3.4.2)	FIG00000176	GO:0003883|CTP_synthase_activity	-	MAKFVFVTGGVVSGLGKGITASSLGNLLKASGLKVFMQKFDPYLNVDPGTMSPYQHGEVFVTDDGGETDLDLGHYERFIDEKLTKMSSTSAGKIYLETINAERRGDWGGQTIQVVPHITDSIKNKVYQAAKTSGADVIISEIGGTVGDIESQPFIEAIRQIRMEQGKENVVFIHVALLLYLNASKEYKTKPIQMSVKELLSLGIQPDIIVQRTDKHSSKEIKEKISLFCNIPTSNVIDAIDKESIYEVPLEMYEQNLHGLVLDQLQIRTKKTDMESWIKFCEKIKASKEEFEVTFVGKYIELQDAYLSVIESLKIAGYEFKRKLKINWIQADKLNESNYKEVLQNAKGILVPGGFGDRGIEGMILASKFARENSIPYLGICLGMQIATISIARDWLNLPEANSTEFDHSGAVPIFDFIRGIDVQNLGGTLRLGAFYKTTIKEGTKAEKLYGSREVFERHRHRYEFNNEYKKALEEKGLVFSGIYEEKKLVEIIELPNHPFFVGSQYHPEFTSRPNKPNPLFKGFVEAIVNNK
754545	754962	-	peg.651	RNAP_delt_lowGC	8788.01	8636.34	7863	8548.49	12294.7	13913.7	12911.3	12980.3	-0.622178	5.65291e-17	9.8646	9.80419	9.67259	9.80847	10.3129	10.4934	10.3802	10.3781	-0.604297	4.43e-05	DNA-directed_RNA_polymerase_delta_subunit_(EC_2.7.7.6)	TU_367; TU_368; TU_369	K03048	K03048	Genetic_Information_Processing/Transcription/RNA_polymerase	rpoE, DNA-directed RNA polymerase subunit delta	DNA-directed RNA polymerase subunit delta	No	-	-	MFL_RS03445	rpoE	WP_164919800.1	DNA-directed_RNA_polymerase_subunit_delta	-	DNA-directed_5'-3'_RNA_polymerase_activity|0003899||IEA	GO:0006351,GO:0003899	-	mfl649	AAT76005.1	RNA_polymerase_subunit_delta	fig|265311.5.peg.651	-	YP_053889.1	DNA-directed_RNA_polymerase_delta_subunit_(EC_2.7.7.6)	FIG00001543	GO:0003899|DNA-directed_RNA_polymerase_activity	-	MESLSNIDLAYELLRKRKSPMKLMAIWESIKDKAINHKNDENEAIADLYSDLVLDVRFALSTKGEWALSDDSKIEDIKKKFDPKPVKKKKNESDDENDEVVSEDEDDENPEVYDDLFVEEEEEDSTSIYYNDDEEDSM
754986	756195	-	peg.652	YdhJ	11745.9	12321	11512.2	11518.8	15405.2	17481.3	15992.3	16909.7	-0.481617	2.007e-11	10.2831	10.3168	10.2226	10.2387	10.6383	10.8227	10.689	10.7596	-0.461813	0.000182233	dNTP_triphosphohydrolase,_putative	TU_368; TU_369	K06885	K06885	Unclear/Unclear/Unclear	uncharacterized protein	uncharacterized protein	No	-	-	MFL_RS03450	-	WP_011183546.1	HD_domain-containing_protein	-	-	-	-	mfl650	AAT76006.1	predicted_HD_phosphohydrolase	fig|265311.5.peg.652	-	YP_053890.1	dNTP_triphosphohydrolase,_broad_substrate_specificity	FIG01955928	-	-	MEKVFRDSIHGDIFIHDEIFMEIINSPEMQRLRRILQLGGAQFAYAGATHTRFTHCLGVYHIISQFLKAPDFEKISAKEKKIVLLAGLMHDIGHGPFSHTFEKISNRSHEEYSADIIRNPEGNISKILKKHKVDPEDIIAILEGKYPNKVLNSLVSSQLDADRIDYLMRDSYYCGVNYSSLDTEFLIRNVRIMDDKIVFPKKTIHAIESYLLGRYHMYKQVYEHKISTAFDVTLISWFERIIDLNEKGYKFLDDRINNYFSYIFNGQNIPIHLYLILDDFTMFDIMKSCQKENDHILNDLSDRLINRNFLKLKEADEFKIREIKTLLKEEGKDPKYYFIEPKVKKPSIYKDGVTDGKDQTIYIVDKNNVVKSLTKFSLLANTVKLIEDEKTIKKYFFPKEVM
756204	757653	-	peg.653	gltX	8921.99	9798.7	8875.67	8679.23	11120.2	13077.2	12322.2	13853.3	-0.472986	2.96502e-07	9.88643	9.98636	9.84736	9.83036	10.168	10.4039	10.3129	10.472	-0.450765	0.000683677	Glutamyl-tRNA_synthetase_(EC_6.1.1.17)_@_Glutamyl-tRNA(Gln)_synthetase_(EC_6.1.1.24)	TU_368; TU_369	K09698	K01885	Genetic_Information_Processing/Translation/tRNA_loading_and_maturation	gltX, nondiscriminating glutamyl-tRNA synthetase [EC:6.1.1.24]	glutamyl-tRNA synthetase [EC:6.1.1.17]	YES	gltX	GLUTRS	MFL_RS03455	gltX	WP_011183547.1	glutamate--tRNA_ligase	glutamate-tRNA_ligase_complex|0009332||IEA	glutamate-tRNA_ligase_activity|0004818||IEA	GO:0006424,GO:0004818,GO:0009332	-	mfl651	AAT76007.1	glutamyl-tRNA_synthetase	fig|265311.5.peg.653	gltX	YP_053891.1	Glutamyl-tRNA_synthetase_(EC_6.1.1.17)_@_Glutamyl-tRNA(Gln)_synthetase_(EC_6.1.1.24)	FIG00000686	GO:0004818|glutamate-tRNA_ligase_activity	-	MTKFRLRYAPSPTGFLHIGNTRTALMNYLFAKHYNGDFIVRIEDTDLERNVEGAIESQFENLNWLGINADESFLKPGEEKYGKYMQSQKFGRYQELAEKLISIKKAYRCFCTTEELEKDYEDQVAKGIVATKYSGKCSRLSESEIESNLKSNKDFSIRFLVPETTLNIKDFIKGEITFDSKELGDFVILKTNKIATYNFAVVVDDFDMEISHVLRGEEHISNTPRQILIYQAFGWETPQFGHMSLIVDSTGKKLSKRSGNALFFIEQYKNQGYLPEAMFNYISLLGWSPIGEKELLTKQELISMFDDKRFSKSPSTFDMTKMKWINSQYMKALSEEEYLEFTKKYINTEMFNTKEKSEDWLNQVLLLFKKELEFADQINNHLNIFFNEVDVTSETIEILKTIEEHESVIKEFETQISTLNEWEIENIKSLIKLVSENTGKKGKDLFMPIRIASSSSEHGPSLADVIYLLGKDKVLANIAKVK
757700	759458	-	peg.654	SDF	14097.8	14167.9	12447.1	13096.4	17006.2	18874.8	18169.1	16777.6	-0.395883	8.94828e-07	10.5465	10.5183	10.3352	10.4238	10.7809	10.9333	10.8731	10.7483	-0.377642	0.00125137	Proton/sodium-glutamate_symport_protein	TU_369	K06956	K06956	Unclear/Unclear/Unclear	uncharacterized protein	uncharacterized protein	YES	Mfl652	GLUt4	MFL_RS03460	-	WP_011183548.1	dicarboxylate/amino_acid:cation_symporter	-	-	-	-	mfl652	AAT76008.1	putative_sodium-glutamate_symporter	fig|265311.5.peg.654	-	YP_053892.1	hypothetical_protein	FIG00638284	-	-	MLLSSFKETFLQNFLSISTWQSLLAIVLFFGLMGGFWYGLRQIKIKFVYRIFIGISIGLIFGIAIQAIIGFPGGSWFSHDGQSAWALVDGNWLNISEYYIEKPNLEGMAEIKGNYVQIKLIIGLDGYEAIINGLTKLSLFKDAKGANVAFNSAISFSPEVKSGINWIIEFNTWASMLRQIFINGILLITIPVVFIAIFRVVAKPGSKGLGRISGKAVAILLINVAIAFTITFWIGYVLKIGKGLNFDQQIPGGSGRTDSKALPEIIWGYIPSNFVATLSATAIIPVIVLAALVGYATTFVRKKHPESMDNLMNFMDRAWDIVMSILMTFMKIMPLAVMAMLTTSITTRAIGALASIGLILGVGYLGLIIMLGVMTLILFLSGINVKAWWKHAWRPFVQAFSTQSSNATLPVTMDTLSNGMKIKDKVTSIVAPLSTSLGLVACAGVQAGLITSVLYTGSETVASMNIFAFFILGLFTTIVASIGIAGVPGTATVVTSAVLNGIGFGAFFAPVYAIFGAIDGLFDMGRTATNVTGGIFAATLVAKDELLFEEGTELISEKKLTALIENKEKKENLKKASKDKKKTNK
759488	760817	-	peg.655	NirB superfamily	6189.43	5646.49	5748.9	5449.14	6483.21	7618.92	7032.35	7065.68	-0.290219	0.000657588	9.35889	9.19116	9.22083	9.15891	9.38966	9.62461	9.50376	9.50073	-0.261014	0.0119313	Pyridine_nucleotide-disulfide_oxidoreductase;_NADH_dehydrogenase_(EC_1.6.99.3)	TU_369	Not mapped	Not mapped	Not_mapped/Not_mapped/Not_mapped	Unknown	-	YES	nox	GUAt2 and ADEt2 and URAt2 and NCAMt2	MFL_RS03465	-	WP_011183549.1	FAD-dependent_oxidoreductase	-	-	-	-	mfl653	AAT76009.1	NADH_oxidase	fig|265311.5.peg.655	-	YP_053893.1	Putative_pyridine_nucleotide-disulphide_oxidoreductase	-	-	-	MKTVIIGGSATGMGVAAKLKRLNEQNEIVVIQDKDYVSLGACGIPYYIGHNFENPETLIARKIEKFEESQISVISNSKVNKIDFENKKVIFEESQISYDNLVIAVGAKPITPEIKNIDAKNIFTVNSKEDAIEIRKTINDDSNVLIIGSGLIGLEMVENIKHSTAAKISIIEKADRVLKNLFDEEFSELVEKEILNQEIELFKNNEVIEFVKDNNGKVTGAKTINGEIIKCDVVILSIGVIPNTSFLRDTDLELENNGAIKINEYCETNIPNVYAGGDCCSSLSYLYKNTRTFYLATVANKQAKIIANNVNKNKSSKFVGALGTTIIRFFDLELARTGENRMFIDMNSIETKEVLIKDKDHTNYVTGQEDIWLKVIIDVKTKEIINVQMIGKNKSVLRIYGLVGLIWSRSKVDETLEQIDLPYSPPFSRTTDIIHIALSKLI
760994	762911	+	peg.656	TOP1Bc superfamily	18599.5	16023.8	18994.8	19014.5	19076.5	17874.5	19224.6	19169.4	-0.0531981	0.57564	10.9462	10.6959	10.945	10.9617	10.9466	10.8548	10.9545	10.9405	-0.0368729	0.684534	DNA_topoisomerase_I_(EC_5.99.1.2)	TU_370; TU_371	K03168	K03168	Genetic_Information_Processing/DNA_Maintenance/DNA_replication_and_partition	topA, DNA topoisomerase I [EC:5.6.2.1]	DNA topoisomerase I [EC:5.6.2.1]	No	-	-	MFL_RS03470	topA	WP_011183550.1	type_I_DNA_topoisomerase	cytoplasm|0005737||IEA	DNA_binding|0003677||IEA,DNA_topoisomerase_type_I_(single_strand_cut%2C_ATP-independent)_activity|0003917||IEA	GO:0006260,GO:0006265,GO:0003677,GO:0003917,GO:0005737	-	mfl654	AAT76010.1	DNA_topoisomerase_I	fig|265311.5.peg.656	-	YP_053894.1	DNA_topoisomerase_I_(EC_5.99.1.2)	FIG00000204	GO:0003917|DNA_topoisomerase_type_I_activity	-	MAKYLVLLESPSKVEKIKHYLEKNFQEDSFEVLASGGHINRIADSGPWGLGIDLQTMTPTFKIETTKKKNVSEIVKAGKSADKIILASDPDREGEAIAWHLANLFAKDNKEIKRITFNEITESAVVKAFGEMREIDIDLVNAQLSRQMLDKIIGYMVSNSLQKSTGLLSAGRVQTPALKILVDRDKIIKAFVETIYKKIFVMDSKQNVKLFLYKDDNNLVVNDPKNYYISEEQSKVIINNLGEDYKCTKYKAKEFEVRSFKPYSTASLLQDGFSKLRMSAAQITVAAQKLYEAGLVTYIRTDSNRYSSDFVLEAKNFINKNFKGDLFKEAVPVRTQANAQEAHESIRPTDLNQRPENISSQIEDKNMIRLYNLIWWNTVKSLMKGPSGFYHNWTFWNNGYEFKQSWKEVLDLGYNKLDKFETDEDVELDENDDEISNDDEIKPPFEFKENYVFSINKNAIVTEEAKTSPPRMFNQASLVRELKDLGIGRPSTYTPTLSKLKEREYAIPHRGKPFEVTEKGYQAEEFLYNKYEDFFNVNYTAKMEENLDEIAEGKFDYKDWIKTIYEDLNASVKAQIQEAKTSDIKCPRCHEGNLVFIKSKFGRGRGCSNFTTTKCGYREYEQRDGSWLEYVAKPKETK
762944	763628	-	peg.657	-	764.566	1006.73	961.108	843.693	865.525	844.191	738.655	828.029	0.12453	0.40255	6.34218	6.70386	6.64084	6.46893	6.48497	6.45213	6.25428	6.40861	0.117532	0.414825	hypothetical_protein	TU_372	Not mapped	Not mapped	Not_mapped/Not_mapped/Not_mapped	Unknown	-	No	-	-	MFL_RS03475	-	WP_011183551.1	hypothetical_protein	-	-	-	-	mfl655	AAT76011.1	unknown_protein	fig|265311.5.peg.657	-	YP_053895.1	hypothetical_protein	-	-	-	MKKVKKILERNILIEELTHKYYLDGIEVNKPSVSKLIDLLPHHVFDTSFAETPEGQQILDLAIARGKHLHKIAENFINEKVTKNCCEIKSHFEMKEWLLWVLNKISNDYPESEGWEIISELSMIGKEYVGTLDLLLINTKLKKYVIGDIKTTKLLAKNKEALQVVLYNDLLKERFKQVKFSGFELQSFFVINCNLINKQIYLIDEETLLKANTEKEEILAILKSLKI
763696	764392	+	peg.658	metallo-hydrolase-like_MBL-fold	211.143	160.147	200.336	217.896	156.761	152.263	110.353	127.197	0.51714	0.0248573	4.48693	4.0541	4.38098	4.52012	4.02189	3.98858	3.52136	3.71196	0.493543	0.0460254	Hydroxyacylglutathione_hydrolase_(EC_3.1.2.6)	-	K01069	K01069	Metabolism/Central_Carbon_Metabolism/Glycolysis_and_carbohydrate_metabolism	gloB, hydroxyacylglutathione hydrolase [EC:3.1.2.6]	hydroxyacylglutathione hydrolase [EC:3.1.2.6]	No	-	-	MFL_RS03480	-	WP_011183552.1	MBL_fold_metallo-hydrolase	-	-	-	-	mfl656	AAT76012.1	Zn-dependent_hydrolase/glyoxylase	fig|265311.5.peg.658	-	YP_053896.1	MBL-fold_metallo-hydrolase_superfamily	FIG00000013	-	-	MQKYIKNFKVSFLNDANSYLIVNEISKKAILIDGGYNANLILNYLINNNLDLTDIFITHFHHDHIVGLDYISIQTNANIHIHEYDFEYLFDVNVNGTQNGQKVDFTNQKISFKVFDKNLKLTINDFLINVIHKGGHSKGTTFYEVDNQYLFVGDTLFIDGFGYHKKLFSDAVNHPLKNMFDKTCNDEIFFESIKSIGNEFSEHLIYPGHWKEGFKIKEIIANNNHPFNKLK
764437	765022	-	peg.659	-	259.432	289.299	503.8	477.628	302.728	273.687	220.707	188.302	0.624911	0.0248351	4.78377	4.90596	5.70957	5.64924	4.97021	4.83052	4.51558	4.27566	0.457772	0.158598	hypothetical_protein	TU_373; TU_374	Not mapped	Not mapped	Not_mapped/Not_mapped/Not_mapped	Unknown	-	No	-	-	MFL_RS03485	-	WP_011183553.1	hypothetical_protein	-	-	-	-	mfl657	AAT76013.1	unknown_transmembrane_protein	fig|265311.5.peg.659	-	YP_053897.1	hypothetical_protein	-	-	-	MIIKNEWFNKHKNVFLNMFVIITVSCLLIAAVEGIGLRQKVYYGENDLYYLNVINLSKIALINEQINNSLNLVSPYNVLYHDTYGLLVAGLTISFLSALIPLLTSFIEVKEEKGNNKIFLVSRLFAFVGVILVLVSIVFFVLKFTNITNSITNSNGQDIYTSASQIFDMGAFSGILILICVAGLLVIFIPKKLR
765063	766458	-	peg.660	HCO3_cotransp superfamily	319.082	379.059	301.773	315.513	205.588	212.011	199.348	199.525	0.691209	2.94064e-05	5.08209	5.29544	4.97099	5.0524	4.41252	4.4636	4.36936	4.35891	0.710907	0.00174745	Uracil_permease	TU_374	K02824	K02824	Metabolism/Membrane_Transport/Transport	pyrP, uracil permease	uracil permease	YES	Mfl658	GUAt2 and XANt and ADEt2 and NCAMt2 and URAt2	MFL_RS03490	-	WP_011183554.1	NCS2_family_nucleobase:cation_symporter	integral_component_of_membrane|0016021||IEA	nucleobase_transmembrane_transporter_activity|0015205||IEA	GO:0015851,GO:0015205,GO:0016021	-	mfl658	AAT76014.1	xanthine/uracil_permease	fig|265311.5.peg.660	-	YP_053898.1	Uracil_permease	FIG00003251	-	-	MKELKQEEIGLALEPREKPKSYGQWFIFSIQHVFAMFGSTVLVPIIINGLAKEVVMTSSMALFCSGVGTLIYIALTKAKVPMYLGSSFAYMTAIGMNYQAYGNSVFVAIMVAGLIYILFGILVYYLGTGFIEKIFPVIVIGPLIMIIGLSAAPSALANAGITSAKSWSDSAKGYAQWIAALIAVFTFMVTIIVTLKAKGIAKVIPVMIGILSGFVLSLIIHFSMKNSTLIDTTKITDVSQWEWYPSFKPLWKQEAKNILPAILAISPLAIIAMAEHIGDHIAMGYITKKDFVKDPGIHRTLIADGVSIVFDGLVGGPPNTTYGENTAVIGMTKVASVWVTGGAAVIAIILSFVAPVNQTISMLPEPVMGGVGMIMFGFISINGVRIMITSKTDFMNMRNVFISATVLVIGVVLSVLGEGIDIGSFNLPGLGLAAFIGIILNLILPTKLNEGFMCIEWIKSKFKK
766636	767329	-	peg.661	DUF45	4025.93	4258.11	3557.03	3582.21	4966.49	4458.02	4047.47	4182.54	-0.195067	0.0768604	8.73843	8.78404	8.52828	8.55385	9.00519	8.85156	8.70691	8.74436	-0.17881	0.122601	Putative_predicted_metal-dependent_hydrolase	TU_375	K07043	Not mapped	Metabolism/Biosynthesis/Purine_and_pyrimidine_metabolism	upp; UTP pyrophosphatase [EC:3.6.1.-]	-	No	-	-	MFL_RS03495	-	WP_041356927.1	M48_family_metallopeptidase	-	-	-	-	mfl659	AAT76015.1	zinc_metalloprotease	fig|265311.5.peg.661	-	YP_053899.1	Zinc_metalloprotease	FIG01004820	-	-	MSSLKIKKTLSYQGNNLSYTITYKEQKHIILRVIQGEVRISAPFNTPDWEIEKIIYKNISKIVSVQNKHIIASVYDFNTLKPWVKVFDQEMEIIIDENLTRSKIENNKIYMKNYFNQEEQVKKLYSILAKHYKNWFISRTIDWSLKMNVQFRNVNVKLMKAKWGYCLPKDSKIAYNTKLLHFNDEIISYVIIHELTHILHPNHSKEFWHFVERYCPNYKELQTQLNSTGI
767321	768416	-	peg.662	PRK09601	5231.71	6416.88	4703.26	4886.1	5713.8	6021.12	5464.27	5597.92	-0.101434	0.424366	9.11637	9.37566	8.93123	9.00159	9.20741	9.28511	9.13984	9.16482	-0.0826394	0.492486	GTP-binding_and_nucleic_acid-binding_protein_YchF	TU_375	K06942	K06942	Genetic_Information_Processing/Translation/Ribosome_biogenesis	ychF, ribosome-binding ATPase	ribosome-binding ATPase	No	-	-	MFL_RS03500	ychF	WP_011183556.1	redox-regulated_ATPase_YchF	-	GTP_binding|0005525||IEA	GO:0005525	-	mfl660	AAT76016.1	conserved_GTPase	fig|265311.5.peg.662	-	YP_053900.1	GTP-binding_and_nucleic_acid-binding_protein_YchF	FIG00049915	GO:0005525|GTP_binding;GO:0005622|intracellular	-	MSLKVGIVGLPNVGKSTLFNAITNSNVEAANYPFATIEPNVGVVEVPDERLDKINEIFNSKKKIATTIEFVDIAGLIAGASKGEGLGNAFLANIRETDAICEVVRCFENKDITHVEGSVDPIRDIEIINLELMLSDEATIKKRIERITPKVRGGDKTLVAEMEVLKKAAECLDSNKLLNTLELNDEEDKILKGFQFLTAKTFIYVANVNDDELIEDNEYVKQVKEFALNNNASVVKICAKIEEDLSEATPEEKAEFLNDLGVKYSGLEQVIKAAYEALDLETYFTAGPQEARSWQYKKGWTAPQCAGVIHTDFERGFIKADIYNVQDLIELGDEKKVKESGKMRLEGKGYIMQDGDVCFFKFNV
768417	768615	-	peg.663	DUF951	483.357	641.236	475.905	434.049	514.483	476.062	466.332	536.223	0.0320055	0.863872	5.68089	6.05337	5.62746	5.51147	5.73481	5.62698	5.59175	5.78235	0.0477822	0.778073	FIG001891:_protein_involved_in_chromosome_partitioning	TU_375	Not mapped	Not mapped	Not_mapped/Not_mapped/Not_mapped	Unknown	-	No	-	-	MFL_RS03505	-	WP_011183557.1	DUF951_family_protein	-	-	-	-	mfl661	AAT76017.1	unknown_protein	fig|265311.5.peg.663	-	YP_053901.1	Uncharacterized_protein_CAC3725	FIG01226301	-	-	MHTELQIGDLVVFKKSHPSGTVKWELIRIGALYKFKSTDKFDLFIELRRSVLDKQIKQIIKKEGE
768614	769319	-	peg.664	gidB	796.285	1061.62	825.014	798.37	813.614	873.102	829.43	859.204	0.0481067	0.751703	6.40081	6.78043	6.42067	6.38935	6.39576	6.50066	6.42131	6.46189	0.0751711	0.603311	rRNA_small_subunit_7-methylguanosine_(m7G)_methyltransferase_GidB	TU_375	K03501	K03501	Genetic_Information_Processing/Translation/Ribosome_biogenesis	gidB, 16S rRNA (guanine527-N7)-methyltransferase [EC:2.1.1.170]	16S rRNA (guanine527-N7)-methyltransferase [EC:2.1.1.170]	No	-	-	MFL_RS03510	rsmG	WP_023026249.1	16S_rRNA_(guanine(527)-N(7))-methyltransferase_RsmG	cellular_component|0005575||IEA	methyltransferase_activity|0008168||IEA	GO:0031167,GO:0046118,GO:0008168,GO:0005575	-	mfl662	AAT76018.1	glucose-inhibited_methyltransferase	fig|265311.5.peg.664	gidB	YP_053902.1	16S_rRNA_(guanine(527)-N(7))-methyltransferase_(EC_2.1.1.170)	FIG00000521	-	-	MFNNWKIFEDNLGFVPSEEIKDKLNEYYKILVEENLKYNLTRITNEEDVYEKHFLDSLLFTKETKIDNQKIIDIGTGPGFPGIVLKIFFPETDITLIDSNNKKINFLNIVIKKLNLKQIEAKHARAEELARIENEKYDIAISRAVAYLDVILELAVRFLKIQGKLILLKGPRADEEIKNSKNIDQKLKIKLTNKQSLADTGFGERINLFYEKEKSTPELYPREYAKIVKESGKK
769417	770035	-	peg.665	CDP-OH_P_transf superfamily	2456.55	2357.65	2143.68	2062.17	1560.41	1422.4	1388.32	1411.64	0.640975	7.26557e-11	8.0258	7.93127	7.79782	7.75742	7.33506	7.20415	7.16383	7.17778	0.658906	0.000182611	CDP-diacylglycerol--glycerol-3-phosphate_3-phosphatidyltransferase_(EC_2.7.8.5)	TU_376; TU_377	K00995	K00995	Metabolism/Biosynthesis/Lipid_metabolism	pgsA, CDP-diacylglycerol---glycerol-3-phosphate 3-phosphatidyltransferase [EC:2.7.8.5]	CDP-diacylglycerol---glycerol-3-phosphate 3-phosphatidyltransferase [EC:2.7.8.5]	YES	pgsA	PGSA_mf	MFL_RS03515	pgsA	WP_011183559.1	CDP-diacylglycerol--glycerol-3-phosphate_3-phosphatidyltransferase	-	CDP-diacylglycerol-glycerol-3-phosphate_3-phosphatidyltransferase_activity|0008444||IEA	GO:0008654,GO:0008444	-	mfl663	AAT76019.1	phosphatidylglycerophosphate_synthase	fig|265311.5.peg.665	-	YP_053903.1	CDP-diacylglycerol--glycerol-3-phosphate_3-phosphatidyltransferase_(EC_2.7.8.5)	FIG00001550	GO:0008444|CDP-diacylglycerol-glycerol-3-phosphate_3-phosphatidyltransferase_activity	-	MKQKQKLNLPNWLTLIRLLLVPVVVMLVISNICDWDKSFIIGTDTSTFHITLTMLLAGIVFIVASFTDFLDGYLARKNNQVTEFGKFFDPIADKLLVNATLILFASSISIIPVWVTLVLILRDIFVDFIRMILSSKNITLSAGIFGKLKTVFQMIGLSILFFFSSFTLNIEVWQEQLILIPMYIAVAFSLYSGLDYFLKARKNLF
770003	771650	-	peg.666	AA_permease_2	6467.8	6193.44	6778.47	6773.95	4655.54	4853.13	5069.13	4759.92	0.439261	9.5662e-10	9.42235	9.32454	9.45849	9.47283	8.91192	8.97405	9.03156	8.9309	0.460271	0.000228821	Amino_acid_permease	TU_377	Not mapped	Not mapped	Not_mapped/Not_mapped/Not_mapped	Unknown	-	YES	Mfl664	PTRCORNt7	MFL_RS03520	-	WP_164919801.1	APC_family_permease	-	-	-	-	mfl664	AAT76020.1	putrescine/ornithine_APC_transporter	fig|265311.5.peg.666	-	YP_053904.1	Uncharacterized_amino_acid_permease,_GabP_family	FIG01345058	-	-	MFKKRDKSSKVYEFWYLFLLIVGICIGSGIYVKNQELISQTKSPWIATVLWLTIGLVCVISIVVFMEIAKSTEKEGNGTVSNWCKLFINRKFASFVSVLYTTIYMPAYQSIFVSLTIAYFFAFTGITPDPKALLSVYILVGVSLFVLFAFVNVYSANISRKMQFFAMFIKFIPLIIAFFAGFLIAILGSNPKGNGMGMDSGTDLLFMNFLGGMGAILFSFDGYIFTANTQKSAKNKEVVPIAIISGLIFITMFYVLMAISLFLGGDGSVETVLIQVFSGFSEHPSDTSIKAASTVVYLIMFLICLLNINMFTHFGTSNLLSDHNMKLTYLRKGGNGFKKSAFTQMAISVTFYVALILVGGLSSHGKWAGMSTNVNINFFDPETQKVIYIAYLTSPMFYVGIMSSVCVVLIFIVISMLMIAAMWNRKTQKVKVSKVKFFWPSAIISTTLFLFFTICGLIVFLAPQLIDSSDMNWKTNGGMMFTIIFIVTLLATIVIWLLQERMFKINPFENGFEGEIDKDMKVNNWMAAKEAQELREINNETKTKIKST
771766	772474	-	peg.667	PNP_UDP_1 superfamily	4588.82	5427.58	4182.55	4671.69	4754.73	5074.78	5366.37	6448.4	-0.197446	0.133903	8.92722	9.13411	8.76197	8.93686	8.94233	9.03846	9.11376	9.36885	-0.168784	0.207149	Purine_nucleoside_phosphorylase_(EC_2.4.2.1)	TU_378; TU_379; TU_380	K03784	K03784	Metabolism/Biosynthesis/Purine_and_pyrimidine_metabolism	deoD, purine-nucleoside phosphorylase [EC:2.4.2.1]	purine-nucleoside phosphorylase [EC:2.4.2.1]	YES	deoD	PUNP1 and PUNP2 and PUNP7 and PUNP5 and PUNP6 and PUNP4 and PUNP3	MFL_RS03525	deoD	WP_011183561.1	purine-nucleoside_phosphorylase	-	purine-nucleoside_phosphorylase_activity|0004731||IEA	GO:0043096,GO:0004731	-	mfl665	AAT76021.1	purine-nucleoside_phosphorylase	fig|265311.5.peg.667	-	YP_053905.1	Purine_nucleoside_phosphorylase_(EC_2.4.2.1)	FIG00000659	GO:0004731|purine-nucleoside_phosphorylase_activity	-	MTPHISAKKEDIAKTVLMPGDPLRAKKIAETYLENVKLVNEVRNMFMYTGTYKGIQVTIAGSGMGCPSIGIYSYELFNFYNVENIIRIGSAGSYKEEIKVYDVYNVKEAYGDSNYAKLAANIDDKVIKAGDKLYSLIEKIAKDKKIKTLTGRAHSADVFYRHDDITEFVKENNLDVVEMESVALFANAIKAKKQAACLLTISDNLVTKEVTTAEERQNNFMQMVEIALDAAVESN
772502	773402	-	peg.668	YufQ	3993.73	4184.5	3358.38	3228.34	2829.92	2877.57	2399.29	2592.58	0.46554	8.3013e-05	8.72685	8.75889	8.44539	8.40383	8.19378	8.22018	7.95272	8.0545	0.48968	0.00243393	Ribose_ABC_transport_system,_permease_protein_RbsC_(TC_3.A.1.2.1)	TU_380	K23536	K23536	Metabolism/Membrane_Transport/Transport	nupC, general nucleoside transport system permease protein	general nucleoside transport system permease protein	YES	rbsC	RIBabc	MFL_RS03530	-	WP_011183562.1	ABC_transporter_permease	-	-	-	-	mfl666	AAT76022.1	ribose_ABC_transporter_permease_component	fig|265311.5.peg.668	-	YP_053906.1	ABC_transporter,_permease_protein_2_(cluster_11,_riboflavin/purine_nucleoside/unknown)	FIG00012945	-	-	MEAIFSLALGFFVVFTLAAISGMFSERSGVVNLGIEGFMTIGALAYVSFCFMVKKTSNNVEDLHVLYLLIGALFSMVVAGLFSLLQTLMVLKLKTDQIISGTVINLLAQGIALFIVHIQGFGTGGTILGSLSPKLISLNYFIAYAIFTMLVTVTIGLYFTFTKVGTRHIAAGENPQALDAAGVKVNRYRFVCIIISGAIAGLAGTMFVVTQSLQNFNGSVQGLGFIALAIMIIGQWRVSLIVMFCIIFSIMFSIGQRITGWNSLPRALPFIMSIVVMVIASKWSSPPQASGVPFDKTLR
773385	775224	-	peg.669	COG4603;SMC_N superfamily	1619.08	1813.93	1452.23	1514.81	1241.75	1374.22	1108.87	1058.73	0.422038	0.000871954	7.42441	7.55309	7.23613	7.31262	7.00557	7.15447	6.83982	6.76295	0.453102	0.00500727	Ribose_ABC_transport_system,_permease_protein_RbsC_(TC_3.A.1.2.1)	TU_380	K23535	K23535	Metabolism/Membrane_Transport/Transport	nupB, general nucleoside transport system permease protein	general nucleoside transport system permease protein	YES	Mfl667	RIBabc	MFL_RS03535	-	WP_011183563.1	ribose_ABC_transporter_permease	-	-	-	-	mfl667	AAT76023.1	ribose_ABC_transporter_permease_component	fig|265311.5.peg.669	-	YP_053907.1	ABC_transporter,_permease_protein_1_(cluster_11,_riboflavin/purine_nucleoside/unknown)	FIG00019883	-	-	MRKINQWKFKTKSIAYIKSTTFKTKTSYVKVSFISIILGLLCGIIFLYCFGMNGFGFIFSSLIKPFTSPVEPEGTVILLAVFILLGLGLALGFRIKLFNMGGSGQAIGGLLITYLFLNAVTGGSDFSNLPGGYGILLFLIFIVSGAIVSSLTGILKVLFNIHEVATSIVINWILWYLLKYVLFIKFDTQLNSPNLPEVFGSQLWVFAIIFALVSIVLVFVVCETTTVGYKYKVVGTQSTAAKYAGIKTNSFIIGVTALQGVFISAAGFFYYFGLKSNISVTNDIMPLLGFDGIPIALVAFNNFLGIIPVAILWAVLKDGIQLTMNSPQYMGLPSETSDLLFGIIILFSTMYLLLMKINISNYVNIIIHKIRDPKFKTEIEIINSDIKELKKEKNILILNLDSTNEKLKIKELKKQIQNKSENLEILRDELNSLTNEYKENKAFQISKIKNKIKDLKLEKHLFINKELDKYNEHSIKGLKKVYEGKYNSTTFPILDQVVSIESEIQNIKESLSNSNIKEQEKLIAKKNKLELKAASLINKQESQIKYFKNNFASTKQEAKTYLNDLKLIYKKEIKELEAKKGSRTFKKLKIRKLKIDLLEKQMEVVKIYGSNI
775227	776763	-	peg.670	YufO	3476.29	4271.03	3375.29	3496.79	2719.41	3000.93	2438.45	2954.22	0.396186	0.000590531	8.52667	8.78841	8.45263	8.51904	8.13632	8.28071	7.97606	8.24285	0.420045	0.00391901	ABC_transporter,_ATP-binding_protein	TU_380	K23537	K23537	Metabolism/Membrane_Transport/Transport	nupA, general nucleoside transport system ATP-binding protein	general nucleoside transport system ATP-binding protein	YES	mglA or yjcW	RIBabc	MFL_RS03540	-	WP_011183564.1	ABC_transporter_ATP-binding_protein	-	-	-	-	mfl668	AAT76024.1	ribose_ABC_transporter_ATP-binding_component	fig|265311.5.peg.670	-	YP_053908.1	ABC_transporter,_ATP-binding_protein_(cluster_11,_riboflavin/purine_nucleoside/unknown)_/_ABC_transporter,_ATP-binding_protein_(cluster_11,_riboflavin/purine_nucleoside/unknown)	FIG00744535	-	-	MKNINAVEMKNISMIFNKKIIANKNINLDVKKGEVHALMGENGAGKSTLMSILFGIYEPTEGNIFINGKEEIISSPVKATKLGIGMVHQHFKLVDIFPVWKNIILGSEETQYKQIINKKKIIEDLTSIMKEYNLEVDLNAKVKDISVGMKQRVEILKILYRKAEIMVFDEPTAVLTPSEIDGLLKVIKELKGMGKTIILITHKMAEIKEVADRATIIRKGHYVGTFDVKKTSASKLAEAMVGRKIIEIKNTHKQNNNEDLIVIKNLNVKKHSNNKVLGLKNFSTTIKAGEILGIAGVEGNGQIELAEALSGMTKVDSGKIYVNDKNITHESISKRYNVHKMGFIPEDRHKFGLVLDANLITNVALQDISTKKYSKHGFINKTAMQTHTQKIISKFDVRNADAGFAIARQLSGGNQQKMIIGRELSRDNNFIIIFQPTRGLDVGSIEFIHSEILKAKEEGKAILLISYELSEILQLSDRILVLNSGQIVGEISGKNATREKLGEMMVSSVVE
776772	778146	-	peg.671	Med superfamily	1972.72	2519.74	1755.69	1642.06	1456.08	1391.57	1573.42	1382.96	0.445349	0.00240697	7.70938	8.02718	7.50982	7.42892	7.23523	7.17255	7.3443	7.14818	0.476476	0.00927809	ABC_transporter_xylose-binding_lipoprotein	TU_380	K07335	K07335	Metabolism/Membrane_Transport/Transport	bmpA, basic membrane protein A and related proteins	basic membrane protein A and related proteins	YES	Mfl669	RIBabc	MFL_RS03545	-	WP_011183565.1	xylose_ABC_transporter_substrate-binding_protein	-	-	-	-	mfl669	AAT76025.1	xylose_ABC_transporter_periplasmic_binding_component	fig|265311.5.peg.671	-	YP_053909.1	ABC_transporter,_substrate-binding_protein_(cluster_2,_ribose/xylose/arabinose/galactose)	FIG00834360	-	-	MKKLLLALLSTTIISTSATTVISCGTEKHFGEIYLITDSGKVDDKSFNQSTYEAGTEFVQEILGINQKIAYIQPESTAPKTMKRAYKTAESNNAKTLLLPGFHHAMPGEGEHQAAEVMKNSGSTIILDSNSAANNEIGVVFRGDVSGFYAGMSSIIYSLKNENYTNNTLSLGAYGGVSNPASVDNFIVGYLASIEVYNYLAKDTEFLNHFDIPEATRNVTVTKAQTGWPKSKDDTTWFSNSFLIGQSKLVLDNLRDTSKSIKPNVLMPVAGPQTSDALSYDTSWKVIGVDTNQAESYGKDAQNRFITSAEKDLKNAAIVSLAHTPEWMNNEQYPDILKKVDEGYKDKIQITKEVITDNKSEFVDVNIGDKELWTGTDVWVNGTMSYGGSNLLDEDLAIKIKKYFSAEALTEASKSLFSKYINGTIPSTGTIIAQEPIKDYADTILNELNKSTKKINE
778356	779682	-	peg.672	IHF;tRNA-synt_1g superfamily;RhaT	62411.3	70122	76637.6	68501.2	51479.7	58320.5	64446.3	67854.7	0.197831	0.0830875	12.6928	12.8255	12.9574	12.8107	12.3788	12.5608	12.6996	12.7642	0.223502	0.0585173	Low-complexity_acidic_protein,_XCC2875_type	TU_381; TU_382	Not mapped	Not mapped	Not_mapped/Not_mapped/Not_mapped	Unknown	-	No	-	-	MFL_RS03550	-	WP_011183566.1	HU_family_DNA-binding_protein	-	DNA_binding|0003677||IEA	GO:0003677	-	mfl670	AAT76026.1	predicted_histone-like_DNA-binding_protein	fig|265311.5.peg.672	-	YP_053910.1	hypothetical_protein	FIG00638284	-	-	MSIEMKNKKHTRTIALIFLLVLFIALIFAFKLINQATNGTSQWAQTIAGSGLIESKHINAVWFTDKGLSHFLAGPMGFKSFAQFKLVATVGTTETYSTFLLPIFWDLLINWIALVGIIFLVVSIVLSFVKENKINKILSEKGTTTAIEETKEITKEEIKQEAIELEEKLEEEIVAKQPVKKKVKKPVAKKVEEVKVEEVKVEEAKVVAKKPVAKKPAAKKVEEAKVVAKKPVAKKPAAKKVEEAKVVAKKPVAKKPAAKKVEEAKVEEAKVVAKKPAAKKPAAKKVEEAKVVAKKPVAKKPVAKKVEEVKVEETKVAATAKTESKYVIKKHYNQVSKKDLLIKLEETHSEFSKKSVKEVVDSAFEIMSNAIINNEEVLISNFGKLTKIHKEAKKGINPSTGETIDIPASNTVKFKANKHLKENMSKGKWTGLTKVKKEIKK
779746	781627	-	peg.673	PRK05192	37616.2	37982.7	34414.8	36524.6	39511.4	40667.6	45616.9	45029	-0.221114	0.00719118	11.9623	11.941	11.8024	11.9035	11.9971	12.0407	12.2011	12.1726	-0.19777	0.0331256	tRNA_uridine_5-carboxymethylaminomethyl_modification_enzyme_GidA	TU_382	K03495	K03495	Genetic_Information_Processing/DNA_Maintenance/DNA_replication_and_partition	gidA, tRNA uridine 5-carboxymethylaminomethyl modification enzyme	tRNA uridine 5-carboxymethylaminomethyl modification enzyme	No	-	-	MFL_RS03555	mnmG	WP_011183567.1	tRNA_uridine-5-carboxymethylaminomethyl(34)_synthesis_enzyme_MnmG	-	flavin_adenine_dinucleotide_binding|0050660||IEA	GO:0002098,GO:0008033,GO:0050660	-	mfl671	AAT76027.1	glucose_inhibited_division_protein_A	fig|265311.5.peg.673	-	YP_053911.1	tRNA-5-carboxymethylaminomethyl-2-thiouridine(34)_synthesis_protein_MnmG	FIG00000576	-	-	MNKHFDVIVIGGGHAGVEAALASARLNKKTALINLYKDRIAAMPCNPSVGGPAKGIVVREIDALGGEMAKAADKTALQTKLLNSSRGPGVWALRVQSDKEEYSKYMQKIVEEQINLQLIESIATDLIIENNTVTGVLLKDGEILKSKCVVLTTGTYLKSEILTGHEKFSSGPNEEPTSNGISESLKKSGVELFRFKTGTPPRIYKNSVDLSKAIKEPGTDAKLAFSFSTNEYTPIEKQELCYLIHSSSETKKIIEDNLTKSAMYSGKVESIGPRYCPSFEDKIVRFSSKETHQIFIEPESISGDAWYIQGFSTSMPTDVQLLMIRSLPGFEKAEVKTWAYAIEYDCVNPMQLNPSLEIKNINNLFTAGQINGTSGYEEAAGQGLIAGINASRKIDGLDPLILRRDEAYIGVMIDDLINKGVWEPYRLLTSRAEHRLLLRNDNAEHRLKEKGYEIGLIKQAEYNEYLKYTEEINNAIKELEEIRFTPKSELAIKLKELGQADLSHGYSGIEILKIPTVDIEVMIPYISSLQNLKNNQLQSIVIETRFAGYVKTERKTVERLVKLEKKKIPSDIDYDKVENLATEARQKLKKVKPLNIGQASRITGVNPADIQMLLFYLKNNYATEQK
781760	783404	-	peg.674	TIP49 superfamily	59705.3	50591.1	56293.7	59726.1	54941.3	52528.7	56009.6	51302.9	0.075395	0.415247	12.6288	12.3545	12.5124	12.613	12.4727	12.4099	12.4972	12.3608	0.0908094	0.328325	Cell_division_protein_FtsH_(EC_3.4.24.-)	TU_383; TU_384	K03798	K03798	Genetic_Information_Processing/Folding,_Sorting_and_Degradation/Peptidases	ftsH, cell division protease FtsH [EC:3.4.24.-]	cell division protease FtsH [EC:3.4.24.-]	No	-	-	MFL_RS03560	ftsH	WP_011183568.1	ATP-dependent_zinc_metalloprotease_FtsH	-	metalloendopeptidase_activity|0004222||IEA,ATP_hydrolysis_activity|0016887||IEA	GO:0006508,GO:0051301,GO:0004222,GO:0016887	-	mfl672	AAT76028.1	cell_division_protein	fig|265311.5.peg.674	-	YP_053912.1	Cell_division-associated,_ATP-dependent_zinc_metalloprotease_FtsH	FIG00018369	-	-	MADKPYPWPALVYQGSVGMALLVSLAPLLIYVLLFGGIIWFMMKSSSGAGAGAGNIFGMGKNRARAEKSDVKFANVAGIEEEKSELVELVDYLKFPAKYAEAGARAPKGVLMEGPPGTGKTLLAKAVAGEAGVSFFSIAGSEFEEMFVGVGASRVREMFNDAKKSAPAIIFIDEIDAVGRKRNNGMGSGGNEQTLNQLLVEMDGFGTNSGIIVMAATNRADVLDPALLRPGRFDRVIQVSLPDIKERKAILELHAKGKKIDGSVDWYRVAERTPGFSGAQLENVLNEAAILMVREKRDIITITEIDEAIDRVVGGPAKKSRAMTKQDKDIVSYHESGHALIGLKLDSASKVQKVTIIPRGNAGGYTIMTPKDETVFSSKKDLFATIAGYLGGRAAEEIMFGKENVTTGAHDDLDKATNIARRMVVQFGMSSLGMTKFLTMAEESYGKMEGTYSDETAARIDAEISKILEESYKIALKIIKENMETLELLAESLRVLETITAEQIEYINVNKKLPEEVLEQKNRMAKEDEKIKKGEIIDIKVEDLDID
783775	784972	-	peg.675	PP-ATPase	1143.3	1346.4	1803.03	1438.11	2084.15	1647.91	1655.3	1237.05	-0.211417	0.297354	6.92252	7.12317	7.5482	7.2377	7.75253	7.41632	7.41744	6.98741	-0.25246	0.24436	tRNA(Ile)-lysidine_synthetase_(EC_6.3.4.19)	TU_384	K04075	K04075	Metabolism/Other_Enzymes/Other_enzymes	tilS, tRNA(Ile)-lysidine synthase [EC:6.3.4.19]	tRNA(Ile)-lysidine synthase [EC:6.3.4.19]	YES	yacA or tilS	LYSTRS	MFL_RS03565	tilS	WP_011183569.1	tRNA_lysidine(34)_synthetase_TilS	-	ligase_activity%2C_forming_carbon-nitrogen_bonds|0016879||IEA	GO:0006400,GO:0016879	-	mfl673	AAT76029.1	lysidine_synthetase	fig|265311.5.peg.675	-	YP_053913.1	tRNA(Ile)-lysidine_synthetase_(EC_6.3.4.19)	FIG00000257	-	-	MERFKLNTTLSYLVAVSGGPDSMFMLNELIKMNIKEIVVCHVNYNFREDSWKDQKLVEDFCLKNNLKLEKLIINQDYSKLKENFESWARNIRYDFFVEISKKYNIQNVLIAHNRNDLVETFLLQQDRKGYVKHYGLNKTSTYKEITIVRPMLNILKSEILKSLKEENIAFVIDSTNEDKKYKRNKIRANLSESTFNDFEETIKKLNKKLEIINLEVNWYVNNNMSADELKINKNLQDQDLEFIQRTIYKWLEVIKKDFVIQNRRNKTIFEIAKNIKVSEKVFWEINIGEYSIIKDYENLFIIETKAIQPKTILIKSKEDLYLSEEFINWLDLLNAIKRNKENYPYVITNDFLTYKLNTYTFGKKTNRYLIDKKIRYKNRMLKAVVYSTKTKKILNTIK
784975	785698	-	peg.676	TrmN6	7131.06	6615.77	6626.32	6453.2	7117.96	6435.51	6711.97	6964.67	-0.0218103	0.796061	9.56319	9.4197	9.42574	9.40286	9.52441	9.38111	9.4365	9.47995	-0.00520986	0.95033	tRNA_(adenine37-N(6))-methyltransferase_TrmN6_(EC_2.1.1.223)	TU_384	Not mapped	Not mapped	Not_mapped/Not_mapped/Not_mapped	Unknown	-	No	-	-	MFL_RS03570	-	WP_011183570.1	tRNA1(Val)_(adenine(37)-N6)-methyltransferase	-	-	-	-	mfl674	AAT76030.1	S-adenosylmethionine:2-demethylmenaquinone_methyltransferase	fig|265311.5.peg.676	-	YP_053914.1	tRNA(1)(Val)_(adenine(37)-N(6))-methyltransferase_(EC_2.1.1.223)	FIG01291286	-	-	MKILNDLLGYEDRKIYQDSEMFNFTLDSVLIARFINLKSSIKKIVDFGTNNAVIPLIVSKYTNAKIVGVEIQTKAAELAIENIELNKLTEQVEIVNSDIKTYAKEMANKFDAVICNPPFFKKHEESKVKKISEEVVNARHETLITLEEIIKNAGLILKNGGSFTLVHRPERIGEIINLMYKYKFAPKRMQFVHSKANDEAKTVLIDAILEGNEGMQILKPLISHKDDESYTNELLRYFKD
785697	786441	-	peg.677	DNA_pol3_delta2	3450.25	4138	3660.16	3327.71	2706.56	2648.22	3013.36	3376.96	0.312373	0.00815946	8.51582	8.74277	8.56951	8.44755	8.12949	8.10039	8.28137	8.43576	0.347414	0.00970844	DNA_polymerase_III_delta_prime_subunit_(EC_2.7.7.7)	TU_384	K02341	K02341	Genetic_Information_Processing/DNA_Maintenance/DNA_replication_and_partition	holB, DNA polymerase III subunit delta' [EC:2.7.7.7]	DNA polymerase III subunit delta' [EC:2.7.7.7]	No	-	-	MFL_RS03575	-	WP_011183571.1	DNA_polymerase_III_subunit_delta'	-	-	-	-	mfl675	AAT76031.1	DNA_polymerase_III_delta'_subunit	fig|265311.5.peg.677	-	YP_053915.1	DNA_polymerase_III_delta_prime_subunit_(EC_2.7.7.7)	FIG00057709	GO:0003887|DNA-directed_DNA_polymerase_activity	-	MKKREALEKFVEQLKNKKMFSSILISNDNQETLNDFANNLSRTIFCENLGIEKDSCDNCKRFENKSLSNFVVLGDGSLAINKNDVVELMQKFSLTTNEVNKFKVYVLSNAENLKNESANSLLKFIEEPPENTIAILLTKNKSQVLPTIKSRCKLIVLENENQDESPKNIIEELLEKDKNSILLANAELKKIDKSELIAMLEVAYNRTIIKKYLNLAEATLQLINDLKFTFQTNLAIDVFLIHISEVV
786419	787055	-	peg.678	tmk	5146.03	4978.78	4599.29	5058.67	4650.91	4633.41	5129.65	4751.19	0.0462531	0.60494	9.09255	9.00961	8.89898	9.05166	8.91049	8.90722	9.04868	8.92825	0.0675727	0.44378	Thymidylate_kinase_(EC_2.7.4.9)	TU_384	K00943	K00943	Metabolism/Biosynthesis/Purine_and_pyrimidine_metabolism	tmk, dTMP kinase [EC:2.7.4.9]	dTMP kinase [EC:2.7.4.9]	YES	tmk	DTMPK	MFL_RS03580	tmk	WP_011183572.1	dTMP_kinase	-	thymidylate_kinase_activity|0004798||IEA	GO:0015949,GO:0004798	-	mfl676	AAT76032.1	thymidylate_kinase	fig|265311.5.peg.678	-	YP_053916.1	Thymidylate_kinase_(EC_2.7.4.9)	FIG00000175	GO:0004798|thymidylate_kinase_activity	-	MFITIEGMDGSGKTTALQRVKQYLEDLNYKVVMTREPGGLPLSEKIRELILNKDGVGMEPWTEALLFIAARKEHLEKVIKPYLKKGYIVISDRFMDSTTAYQGGARGLGVDYLNELQKNILEGFLPDLTLYFELSFEDAEKRLSARPEEKNRLDEEGRKFKEAVKLAFEELVVKEPNRITVIDASKSPEEVFEETKKVILEKIELWKKEKR
787056	787647	-	peg.679	recR	3522.68	3686.62	3698.19	3468.9	3092.04	2825.53	3080.99	3359.5	0.217592	0.0118945	8.5458	8.57615	8.58442	8.50749	8.32157	8.19386	8.31338	8.42828	0.236145	0.0161058	Recombination_protein_RecR	TU_384	K06187	K06187	Genetic_Information_Processing/DNA_Maintenance/DNA_repair	recR, recombination protein RecR	recombination protein RecR	No	-	-	MFL_RS03585	recR	WP_011183573.1	recombination_mediator_RecR	-	-	GO:0006281,GO:0006310	-	mfl677	AAT76033.1	recombination_protein	fig|265311.5.peg.679	-	YP_053917.1	Recombination_protein_RecR	FIG00000190	GO:0003676|nucleic_acid_binding;GO:0006281|DNA_repair;GO:0006304|DNA_modification;GO:0006310|DNA_recombination	-	MNNELFEEIINNINKNNGLTKKTSERLVNNLIIDKFALDNFSKQLNFIKDNFSICPICNYYQIKNECLICSDETRNQNVICVVASQLDVNNIEKINKYKGLYHVLGSEINLNKKRSPSEINFESLLSRIEKNTELILALNATFEGELTTNYIYQLTKNMNINITRIAKGIPMGGSLDYMDETTLESAFKNRKKYEV
787649	789545	-	peg.680	dnaX_nterm	4303.82	4457.65	5016.02	4520.03	3772.02	3735.26	3666.58	3441.81	0.323768	0.000129654	8.83472	8.85011	9.0241	8.88926	8.60833	8.59642	8.56436	8.4632	0.337709	0.00280974	DNA_polymerase_III_subunits_gamma_and_tau_(EC_2.7.7.7)	TU_384	K02343	K02343	Genetic_Information_Processing/DNA_Maintenance/DNA_replication_and_partition	dnaX, DNA polymerase III subunit gamma/tau [EC:2.7.7.7]	DNA polymerase III subunit gamma/tau [EC:2.7.7.7]	No	-	-	MFL_RS03590	dnaX	WP_011183574.1	DNA_polymerase_III_subunit_gamma/tau	DNA_polymerase_III_complex|0009360||IEA	DNA-directed_DNA_polymerase_activity|0003887||IEA	GO:0006260,GO:0003887,GO:0009360	-	mfl678	AAT76034.1	DNA_polymerase_III_gamma_and_tau_subunits	fig|265311.5.peg.680	-	YP_053918.1	DNA_polymerase_III_subunits_gamma_and_tau_(EC_2.7.7.7)	FIG00000414	GO:0003887|DNA-directed_DNA_polymerase_activity	-	MEQNKALYRKYRPSNFGDIAGHQNVVEILKNELKNNKISHSFLFAGQRGTGKTSIARILAKSVNCLNIKDGLACEVCESCIASNEQRNPDIIEMDAASNNGVDEIREIKNNINSLPFIGKYKIYIIDEVHMLTKAAFNALLKTLEEPPVHAIFILATTEYAKIPATILSRCQIFNFKKIDRISLMNRLSFICENEGYKIDKAVLEEIAIISEGSLRDASNVIEQLMTVTSDHITVEDLKSVFYVATKNEKMKILTNILNNDPATIINYFEKANNQGMDFDVFTLSLIEIVKEIIEFKFTNDENVLNILDKSDLNEFAQVNVKSLFEVADNLSEAYAKTKGTNINFNYLLISLLKTLKEPTEHKIKIEESVLTIQENIIVKEVIAEPVHIQEPEKQILIEKVEEIKEEVIEQPIKTFEEKITQVKDIEIKEESVSIDDDYELKTLTNLKIQLNKNLVDNEEKKTYKVEINEVINLLVGANKNKREDIENKINSFFKVDEQDNLLNPDLAKKYINFFNFKVIAASQNEILLRADDFENVNNLLVFLQNEEYRESIQKEFGKALFLPIDETLWNEVKISFKRLKENNQLPSYEEINYDSYFDKKKQSMVLSHFDDKTIEAASRLFNIDELEIED
789718	790147	-	peg.681	TadA	194.574	114.299	180.895	151.656	190.169	198.52	144.171	154.632	-0.0997496	0.725049	4.36917	3.56867	4.23403	3.99979	4.30019	4.36918	3.90431	3.99248	-0.109161	0.684534	tRNA-specific_adenosine-34_deaminase_(EC_3.5.4.-)	TU_385	K11991	K11991	Metabolism/Other_Enzymes/Other_enzymes	tadA, tRNA(adenine34) deaminase [EC:3.5.4.33]	tRNA(adenine34) deaminase [EC:3.5.4.33]	No	-	-	MFL_RS03595	-	WP_011183575.1	deaminase	-	-	GO:0002100	-	mfl679	AAT76035.1	cytosine_deaminase	fig|265311.5.peg.681	-	YP_053919.1	tRNA-specific_adenosine-34_deaminase_(EC_3.5.4.33)	FIG00000291	-	-	MKNLNTYINKIKVKNKSKDIPVFSCLIKDNKIVFKSKNNSYKIKKITGHAEINVMNKAFKKIKKGNLSEYTLFTTLEPCLMCYGAIKQAKIKEIIYLTENVKLSFRNDVNIDQIKINIRKLDHEELQSKYQKIISDFFQKKR
790280	791081	-	peg.682	Hydrolase_3 superfamily	1711.4	2009.59	1727.8	1718.76	1903.23	1921.59	1785.23	1713.42	-0.030266	0.787929	7.5044	7.70085	7.48672	7.49475	7.62154	7.63787	7.5264	7.45717	-0.012664	0.909905	Hydrolase_(HAD_superfamily)	TU_386	Not mapped	Not mapped	Not_mapped/Not_mapped/Not_mapped	Unknown	-	No	-	-	MFL_RS03605	-	WP_011183576.1	Cof-type_HAD-IIB_family_hydrolase	-	-	GO:0008152	-	mfl680	AAT76036.1	cof-like_hydrolase%2C_HAD-superfamily	fig|265311.5.peg.682	-	YP_053920.1	hypothetical_protein	FIG00510207	-	-	MKWLFTDFDGTLRNSRNEKNIISEKDMNFVKNLQQKGNKIIISTGRPFEHIDKHIKETYSDFLPDYYLTNAGAAIYDNQGKEIFSQYLDENLSKEIIEFVKNNRSEIFSLVYSFKGEEDFFYHDFWKEEMEITFMGMKPQNRSFDYIDGKQIICFKMSCTPSVWTKLMQTLENKNLKFSYVSNNLKEITFNEIHHANVSKGNAIKEMAKVFNICNDDIIVAGDDNNDLSMFKEFYDNSYIVMQEHNKNIRDKAKFIIDSLSDIKLD
791180	792428	-	peg.683	PRK02201	34296.1	37117.4	29277.9	30965.6	44472.2	42454.3	45878.5	42139.7	-0.409982	1.17757e-05	11.829	11.9078	11.5692	11.6653	12.1677	12.1027	12.2093	12.0769	-0.393718	0.00201087	Inner_membrane_protein_translocase_component_YidC,_long_form	TU_387	K03217	K03217	Genetic_Information_Processing/Folding,_Sorting_and_Degradation/Protein_export	yidC, YidC/Oxa1 family membrane protein insertase	YidC/Oxa1 family membrane protein insertase	No	-	-	MFL_RS03610	yidC	WP_198401939.1	membrane_protein_insertase_YidC	-	-	-	-	mfl681	AAT76037.1	predicted_inner_membrane_protein	fig|265311.5.peg.683	-	YP_053921.1	Inner_membrane_protein_translocase_and_chaperone_YidC,_long_form	FIG00002818	-	-	MYNENQLFMSNPKKNGVMSYMNSNSTTKSKKTFWQKMSDSNDRKRILKLIWKWFKILGFLFIIISMIWGCVQMYQDPYLIQEVTDMTGRRVYMPGVSFEIVISALGERPSQNWAVIVTGLNGQQYAYNVISSWSEAFSKTGSPFYGFFVYPTALLLNSLIKGMSGTLNPELGNTSYGVSVIFAILFTVIIIKSISLAFTWKSQVNQHKQQAFQLKQADIQAKYKGDKSPQARQKMSAEMQALQKKEGFSPFSSMAGAFASMPFLFAIYAIVRSTKSLKIANVGMIALIEKPWSQMLNGEVIYLSLLAVYLPLQIISMLLPLVLQSIKQKSITLTEAQRKSRKKQFIMQGVFAFVFIFVVASVASGVAIYWIFSSTFQIIQTLGFFFWNQHKANRSVQEVQRRKRQEERRLKKLSK
792444	792777	-	peg.684	Ribonuclease_P	4156.59	5014.94	4962.77	4436.36	4360	4442.6	4099.09	4840.97	0.0656932	0.560632	8.78451	9.02005	9.00871	8.86231	8.81731	8.84656	8.72519	8.95525	0.0825603	0.414825	Ribonuclease_P_protein_component_(EC_3.1.26.5)	TU_387	K03536	K03536	Metabolism/Other_Enzymes/Other_enzymes	rnpA, ribonuclease P protein component [EC:3.1.26.5]	ribonuclease P protein component [EC:3.1.26.5]	No	-	-	MFL_RS03615	rnpA	WP_011183578.1	ribonuclease_P_protein_component	-	ribonuclease_P_activity|0004526||IEA	GO:0006396,GO:0004526	-	mfl682	AAT76038.1	ribonuclease_P_protein_component	fig|265311.5.peg.684	-	YP_053922.1	Ribonuclease_P_protein_component_(EC_3.1.26.5)	FIG00092649	GO:0004526|ribonuclease_P_activity	-	MKNKKIIKKNFEFQEIISKQEFHRNSAFVIYYSKNDKGYFRYGISVGKKLGNAVTRNKIKRQIRMMIQDQIKILPEFSYDIVIIARNRMMQNSFDQNQKELNKLVVRFLK
792789	792924	-	peg.685	rpmH	598.871	175.646	345.728	353.863	660.451	570.503	331.06	381.592	-0.399692	0.281619	5.98991	4.18711	5.16691	5.21746	6.09498	5.88759	5.09861	5.29223	-0.512894	0.258259	LSU_ribosomal_protein_L34p	TU_387	K02914	K02914	Genetic_Information_Processing/Translation/Ribosome	RP-L34, large subunit ribosomal protein L34	large subunit ribosomal protein L34	No	-	-	MFL_RS03620	rpmH	WP_011183579.1	50S_ribosomal_protein_L34	organellar_large_ribosomal_subunit|0000315||IEA,cytosolic_large_ribosomal_subunit|0022625||IEA	structural_constituent_of_ribosome|0003735||IEA	GO:0006412,GO:0003735,GO:0000315,GO:0022625	-	mfl682.1	AAT76039.1	50S_ribosomal_protein_L34	fig|265311.5.peg.685	rpmH	YP_053923.1	LSU_ribosomal_protein_L34p	FIG00000471	GO:0003735|structural_constituent_of_ribosome;GO:0005622|intracellular;GO:0005840|ribosome;GO:0006412|translation	-	MKRTWQPSKIKHARVHGFRARMATKNGRKVIKARRAKGRAKLTA

### Sheet: CMRLAT glu vs man
Start	End	Strand	Locus_tag_RAST	Gene_symbol_RAST	DESeq2 normalized counts - CMRLAT 6% glucose				DESeq2 normalized counts - CMRLAT 6% mannose				DESeq2		Limma-Voom normalized Log2CPM - CMRLAT 6% glucose				Limma-Voom normalized Log2CPM - CMRLAT 6% mannose				Limma-Voom		Gene_product_RAST	TU_name_Matteau_2020	KO_number_Matteau_2020	KO_number_KEGG_database_2023	Functional_categories_2023_update	Gene_product_KEGG_Matteau_2020	Gene_product_KEGG_database_2023	In_iJL208?	Model_gene_iJL208_GB14	Model_reaction_iJL208_GB14	Locus_tag_RefSeq22	Gene_symbol_RefSeq22	Protein_ID_RefSeq22	Gene_product_RefSeq22	Component_RefSeq22	Function_RefSeq22	GO_RefSeq22	Note_RefSeq22	Locus_tag_RefSeq14	Protein_ID_RefSeq14	Gene_product_RefSeq14	Locus_tag_PATRIC	Gene_symbol_PATRIC	Protein_ID_PATRIC	Gene_product_PATRIC	FIGfam_ID_PATRIC	GO_PATRIC	Note_PATRIC	Protein_sequence
					Replicate 1	Replicate 2	Replicate 3	Replicate 4	Replicate 1	Replicate 2	Replicate 3	Replicate 4	Log2 fold change	Adjusted p-value	Replicate 1	Replicate 2	Replicate 3	Replicate 4	Replicate 1	Replicate 2	Replicate 3	Replicate 4	Log2 fold change	Adjusted p-value
0	1332	+	peg.1	dnaA	3536.78	4984.15	3516.94	3161.2	3503.68	3587.8	3434.88	3601.86	0.106824	0.436991	7.79267	8.28191	7.79816	7.59625	7.81904	7.85122	7.79031	7.91011	0.0401802	0.758709	Chromosomal_replication_initiator_protein_DnaA	TU_001_a; TU_001_b	K02313	K02313	Genetic_Information_Processing/DNA_Maintenance/DNA_replication_and_partition	dnaA, chromosomal replication initiator protein	chromosomal replication initiator protein	No	-	-	MFL_RS00005	dnaA	WP_011182898.1	chromosomal_replication_initiator_protein_DnaA	-	DNA_binding|0003677||IEA,DNA_replication_origin_binding|0003688||IEA,ATP_binding|0005524||IEA	GO:0006270,GO:0006275,GO:0003677,GO:0003688,GO:0005524	-	mfl001	AAT75357.1	chromosomal_replication_initiator_protein	fig|265311.5.peg.1	dnaA	YP_053241.1	Chromosomal_replication_initiator_protein_DnaA	FIG00000441	-	-	METKALWEKLINKLKKEKLIDQDIIEEYIVTSELIKISNTEFVILVRSNLGVTILNEFKEVFVYEFKSVLNSYVSVDFLTKEIFEKNTKKENKKEPINTVLSENALTFENFIVGSSNKQANLAAKNVVANPGMSFNPLFIYGDSGLGKTHLLQAIKNQAELNGKKVLYLTSEEFTKRIVNALNKGDLSEIEELKTEINSNEFFILDDVQFLSKKDKTNEFFFNIINNFTENGKQLVFSSDKTPELLNGFDKRMITRFNSGLSTPINALDIPTAKLIIEAEIKKQGLKQKIKEDAVVYLAQNFSDDVRKIKGLVNRLLFFGIQNDLGHIIDLEDVIDLFKDTPSANLGLLNVKKIKEVVAKKYDVTIKAIDGKARTTAIKNARHLSMYFAKIILNHTSTQIGAEFGGRDHSTVLSAISRIEKLIYKEKEFKKIVESLKNEIIGK
1559	2681	+	peg.2	beta_clamp	2606.02	5538.27	4748.65	4201.5	51809.1	62119.9	61401.3	58953.2	-3.77704	1.22035e-120	7.35213	8.43398	8.23129	8.00654	11.7051	11.9649	11.95	11.9428	-3.92324	1.78166e-10	DNA_polymerase_III_beta_subunit_(EC_2.7.7.7)	TU_002	K02338	K02338	Genetic_Information_Processing/DNA_Maintenance/DNA_replication_and_partition	dnaN, DNA polymerase III subunit beta [EC:2.7.7.7]	DNA polymerase III subunit beta [EC:2.7.7.7]	No	-	-	MFL_RS00010	-	WP_011182899.1	DNA_polymerase_III_subunit_beta	-	-	-	-	mfl002	AAT75358.1	DNA_polymerase_III%2C_beta_chain	fig|265311.5.peg.2	-	YP_053242.1	DNA_polymerase_III_beta_subunit_(EC_2.7.7.7)	FIG00066425	GO:0003887|DNA-directed_DNA_polymerase_activity	-	MRLSINKSVLLNELTKASKLIELKNVNPALQGVYMEVSFDKLVIVSSNTSTSFKAELNNENSDLIIEQPGRILVKPKFILELLRKLDSEFVTLSTFAENELEIITEKSNLKVSILNVEEFPLIGFVENGLELSIDSQEFKSTLTQTISSINEWNQKVVLAGMNLKIKDNKISFVTTDLFRVSLKEIILNEATNQEVDIIIPYKTLIELRNLIENVKEFKIIIHDTNATFKLDNDLLQSTLIDGRYPNVHSAFPTTHEIKLELKAKTLLKVLSRFELTNDQNITSVVNLEIQQSGIILKTTIAETVKYEEKFTEYKYEGSSNLNINFNTKYLIEAIRSFDDQLIHLTFNSQNKPVLITGAQKRDLKQVVLPTYA
2707	3682	-	peg.3	NBD_sugar-kinase_HSP70_actin superfamily	2918.55	3889.54	3580.32	3405.53	7049.07	7258.65	6738.68	6467.36	-0.996244	6.12849e-23	7.51551	7.9242	7.82392	7.70362	8.82748	8.86771	8.76241	8.75451	-1.06583	1.6062e-07	Rod_shape-determining_protein_MreB	TU_003; TU_004	K03569	K03569	Cellular_Processes/Cytoskeleton/Cytoskeleton	mreB, rod shape-determining protein MreB and related proteins	rod shape-determining protein MreB and related proteins	No	-	-	MFL_RS00015	-	WP_011182900.1	rod_shape-determining_protein	-	-	-	-	mfl003	AAT75359.1	actin-like_protein	fig|265311.5.peg.3	-	YP_053243.1	hypothetical_protein	FIG00065314	-	-	MSDKKIGIVFGEEFTRIISSEKGKIYDDFSLVCWNVLTTEIVLYGRDVKNTIGRLDDPLKVVNILDKYIIQDLEIFKQYVTILVERFKDEFDGAKIVISCPNSDNDFIQEFFQNLFSENTNFASISFSPRIILSALGANADIKDEYGVLILDINQAYAKVALIVEGKIIKEKETIYAEKFLDDSLNQFIKEEYSISVDSDMIEKIKWSLGTIIKLRDELELSIVGKDIITNERRSVVCVSEEFKKIFIKSFTNYKSLITSVLENSSALVRSGVVKNGLYVTGELAGISGVKDFFEDFFNFPVTISKKRGYSDIEGSLKFNNTKK
3750	4278	+	peg.4	DUF4093 superfamily	47.7667	42.8492	87.2957	62.9721	97.3245	67.5481	82.7294	110.402	-0.58795	0.125024	1.59251	1.43614	2.47549	1.97463	2.65743	2.13174	2.42371	2.88444	-0.769372	0.0297396	Ribonuclease_M5_(EC_3.1.26.8)	TU_005	K05985	K05985	Genetic_Information_Processing/Folding,_Sorting_and_Degradation/Nucleases	rnmV, ribonuclease M5 [EC:3.1.26.8]	ribonuclease M5 [EC:3.1.26.8]	No	-	-	MFL_RS00020	rnmV	WP_011182901.1	ribonuclease_M5	-	ribonuclease_M5_activity|0043822||IEA	GO:0006364,GO:0043822	-	mfl004	AAT75360.1	predicted_nucleotidyltransferase%2C_primase	fig|265311.5.peg.4	-	YP_053244.1	Ribonuclease_M5_(EC_3.1.26.8)	FIG00001477	GO:0003676|nucleic_acid_binding;GO:0006304|DNA_modification	-	MANEIIIVEGKSDSQKLKKIYGENLITFETNGLGIDDKKLNSIKELSKKNKIIIFTDPDGPGKKIRETIIEFLDVDVFNAFVSKQDIDKNSKKIGLAEASEEAIKKALDNLITYNKKNISISWDEYVKNDFYIKANRIIIANHFNLSEDMSSKSLFKWLNWMNLKVKDIEKIIGE
4279	5083	+	peg.5	ksgA	1315.63	1020.59	1352.49	1299.74	1419.32	1090.74	1113.09	1079.25	0.0854467	0.563959	6.36622	5.99452	6.41984	6.31483	6.51571	6.13394	6.16509	6.17156	0.0358617	0.793787	SSU_rRNA_(adenine(1518)-N(6)/adenine(1519)-N(6))-dimethyltransferase_(EC_2.1.1.182)	TU_005	K02528	K02528	Genetic_Information_Processing/Translation/Ribosome_biogenesis	ksgA, 16S rRNA (adenine1518-N6/adenine1519-N6)-dimethyltransferase [EC:2.1.1.182]	16S rRNA (adenine1518-N6/adenine1519-N6)-dimethyltransferase [EC:2.1.1.182]	No	-	-	MFL_RS00025	rsmA	WP_011182902.1	16S_rRNA_(adenine(1518)-N(6)/adenine(1519)-N(6))-dimethyltransferase_RsmA	-	rRNA_(adenine-N6%2CN6-)-dimethyltransferase_activity|0000179||IEA	GO:0000179	-	mfl005	AAT75361.1	16S_rRNA_(adenosine-N6%2CN6-)-dimethyltransferase	fig|265311.5.peg.5	ksgA	YP_053245.1	SSU_rRNA_(adenine(1518)-N(6)/adenine(1519)-N(6))-dimethyltransferase_(EC_2.1.1.182)	FIG01958812	-	-	MKVEAKKKFGQNFISDQNLINKIVSILGNDKDQLIIEIGPGTGALTKLLAQKYNKVVAIEIDTDMEPILKKEITNDNFELFLSDVLLVDFEKLIKEKRQHENQKVSIISNMPYYITSEILFRTLNVSDKLTKAVFMMQKEVAIRVCSYKGENNYNNLSVACEFYADKKYEFTVPKHMFYPVPKVDSAIISLTFNNKYTEQIKDKDKFLTFLRKIFNNRRKTILNNLSNVTNDKTKANEILDNLNIDKSLRPEVVGLEDFIRIYNKTR
5301	7209	+	peg.6	gyrB	58569.5	52779.6	57245.7	61405.4	49689.9	55140.3	54175.9	49897.4	0.138726	0.0845308	11.8422	11.6863	11.8227	11.8755	11.6448	11.793	11.7694	11.7022	0.0784696	0.250172	DNA_gyrase_subunit_B_(EC_5.99.1.3)	TU_006	K02470	K02470	Genetic_Information_Processing/DNA_Maintenance/DNA_replication_and_partition	gyrB, DNA gyrase subunit B [EC:5.6.2.2]	DNA gyrase subunit B [EC:5.6.2.2]	No	-	-	MFL_RS00030	gyrB	WP_011182903.1	DNA_topoisomerase_(ATP-hydrolyzing)_subunit_B	DNA_topoisomerase_type_II_(double_strand_cut%2C_ATP-hydrolyzing)_complex|0009330||IEA	DNA_topoisomerase_type_II_(double_strand_cut%2C_ATP-hydrolyzing)_activity|0003918||IEA	GO:0006265,GO:0003918,GO:0009330	-	mfl006	AAT75362.1	DNA_gyrase_subunit_B	fig|265311.5.peg.6	-	YP_053246.1	DNA_gyrase_subunit_B_(EC_5.99.1.3)	FIG00028203	GO:0003918|DNA_topoisomerase_(ATP-hydrolyzing)_activity	-	MAEQNYGAESIKVLKGLEAVRKRPGMYIGSTSKAGLHHLVWEIMDNSVDEAMAGFANKIILTITKEGEIIVQDNGRGIPVGIQADSGKSALELVFTQLHAGGKFDSDSYKISGGLHGVGASVVNALSLYVDVQVKREGKIHHQVFSGGGTQQTEIEIIGETNETGTIVRFKPDPEIFLEGTEFDYETIRNKVKQLSYLNKGLVIELNDLRIDKHVEYHFPNGILDYVKEKNETKVKINPSIFYVDDKHDDIEVEVALQYNAEYQENLITFVNNINTHEGGTHEDGLRQSLVRVINRYAEKVATGNKPAAKYSWDDIKEGMVCIVSIRHTDPQYEGQTKTKLANPDAKKAVDAVVGDAFEEFLLKSPEDAKAIIDKNANAQKARIAAQRAREETRRKSALDTFSLPGKLADCESKDPEIAELYLVEGDSAGGSAKTGRNRRFQAILPLRGKVLNVERVAEVRAFANNEIKSIVTAIGTGIKEDIDLSKLRYGKIVIMTDADVDGAHIRTLLLTFFYRYMKQLVVDGHVYIAQPPLYKIEAGKKVAYAYSDVELEELKAGDFKDSRFTIQRYKGLGEMDPIQLWETTMDPEKRTMLQIKLEDAAIANEVFSDLMGEDPELRRNYIQENAEFVENIDF
7235	9713	+	peg.7	PRK05560	87604.1	81962.8	82150	90526.2	89261.6	88965.3	88915.8	83761.5	-0.0360925	0.630638	12.423	12.3213	12.3438	12.4355	12.4899	12.4831	12.4842	12.4495	-0.09566	0.102294	DNA_gyrase_subunit_A_(EC_5.99.1.3)	TU_006	K02469	K02469	Genetic_Information_Processing/DNA_Maintenance/DNA_replication_and_partition	gyrA, DNA gyrase subunit A [EC:5.6.2.2]	DNA gyrase subunit A [EC:5.6.2.2]	No	-	-	MFL_RS00035	gyrA	WP_011182904.1	DNA_gyrase_subunit_A	-	DNA_binding|0003677||IEA,DNA_topoisomerase_activity|0003916||IEA,DNA_topoisomerase_type_II_(double_strand_cut%2C_ATP-hydrolyzing)_activity|0003918||IEA,ATP_binding|0005524||IEA	GO:0006259,GO:0006265,GO:0003677,GO:0003916,GO:0003918,GO:0005524	-	mfl007	AAT75363.1	DNA_gyrase_subunit_A	fig|265311.5.peg.7	-	YP_053247.1	DNA_gyrase_subunit_A_(EC_5.99.1.3)	FIG00000080	GO:0003918|DNA_topoisomerase_(ATP-hydrolyzing)_activity	-	MSEKNLEHNHGIIKGIDIAAEVRKDFLEYSMSVIVSRALPDLKDGLKPVHRRIIYAMNDLGITADKPHKKSARIVGEVIGKYHPHGDTAVYDSMVRMAQDFSYRYPLVDGHGNFGSIDGDGAAAMRYTEARLAKVSNFIIKDIDMNTVPFVDNYDASEREPAYLTGYFPNLLANGAMGIAVGMATSIPPHNLREVISAIHAFIDNKDITIDEILDNHIMGPDFPTGALMTNGIRMREGYKTGRGAVTIRAKVALEENDRHARFIITEIPYQTNKAKLIERIAELVKTKQLEGISDIRDESNYEGIRIVIELRRDSNPDVVLSKLYKFTNLQTTYSLNLLSLHNNIPVLLDLKSIIKHYVDFQINVIIKRSIFEKDKIEKRFHILEALDTALDNIDAIVNILRNSPESNEAKMKLTEAFGFDEEQNKAILDMRLQRLVGLERGKIQQEMAQIKERIDYLTLLISDETEQNNVLKNQLSEIAEKFGDNRRTETIDEGLMDIEDEELIPDVKTMILLSDEGYIRRVDPEEFRVQKRGGRGVSVNSSNEDPIVIATMGKMRDWVLFFTNSGKVFRTKAYNIRQYSRTARGLPIVNFLNGLTAGDKITAILPLRNVKEKMNYLTFITEKGMIKKTDISLFDNINKNGKIAINLKEDDQLVTVFATTGEDTIFVANKSGKVIRIQENIVRPLSRTASGVKAIKLDENDVVVGAVTSFGIENITTISSKGSFKKTNIDEYRISGRNGKGIKVMNLNEKTGDFKSIIAARETDLVCIISTDGNLIKTKASDIPVLGRAAAGVRGIRLSEGNKIQAVMLEYRKHGEENQEFEED
9836	12362	+	peg.8	PTS_IIB_glc superfamily;PTS_EIIA_1;Spc7 superfamily	7539.63	4713.42	6160.92	7005.02	7144.08	5520.12	6032.8	6067.51	0.0373987	0.801568	8.88465	8.20134	8.60688	8.74385	8.84679	8.47275	8.60278	8.66244	-0.0392411	0.785631	PTS_system,_sucrose-specific_IIA_component_(EC_2.7.1.69)_/_PTS_system,_sucrose-specific_IIB_component_(EC_2.7.1.69)_/_PTS_system,_sucrose-specific_IIC_component_(EC_2.7.1.69)_/_domain_of_unknown_function	TU_007	K02755; K02756; K02757	K02757	Metabolism/Membrane_Transport/PTS_system	PTS-Bgl-EIIA, PTS system, beta-glucoside-specific IIA component [EC:2.7.1.-]; PTS-Bgl-EIIB, PTS system, beta-glucoside-specific IIB component [EC:2.7.1.-]; PTS-Bgl-EIIC, PTS system, beta-glucoside-specific IIC component	beta-glucoside PTS system EIICBA component [EC:2.7.1.-]	No	-	-	MFL_RS00040	-	WP_011182905.1	glucose_PTS_transporter_subunit_IIA	-	-	GO:0009401	-	mfl008	AAT75364.1	beta-glucoside_PTS_system_IIABC_component	fig|265311.5.peg.8	-	YP_053248.1	hypothetical_protein	FIG00638284	-	-	MEIKIYAPVDCEVLTIDKCSDKAFSQKLLGDGLLIKPKKGNFTLPFDEAKTIMVFDTKHAYGFDISGVGILIHCGLETVNLNGEPFSTSLQPNQTVKKGEKIFDVDLKILKNKNISSETPIVFDKNVKIKNLREGSYKQGELICNIEFLNENKDQEIKIDSLEDFFNVKNKYQKIAFDINKCVGNKENYKNVYNCMTRLRFQIKNKELVNEEELQKISLVKQLVWNGAELQVIIGQEVYKVKDEVVAQNEFVESVVKDANKEKKSIIGKFMQLIGGTLIRQIPVMTGCGIIQALMALLVIGGIMPSIVTSGTPGEGQISLFDPNLNAGWVALFIIARSATYFAGIVVAYSASEYFGLNPILGITIGIILSSPLIFLYGGPNGIGEEKLWINLGELNTNNIPFNNITRIFKIAPLGTKVFVIMPVIWIASKINTWVLKWMPTALDLMFRPFILFLVCSLVGFFLFAPVWYTFEALFGALMYYVTSAPLGIGVGIYVGMWQLCVIFGLHGPLGIAAQVEYLSNGGWSYLAIGGSVSVWAQVGALIGVAIITRDSVLKNQAWGMVPMGLLGITEPILYGINLPKKRPLIAGIMAAFIAGAFMNWMGVSMRAQTGIGVFEAIGFFADPTMGGTATLGGLQNGLFYIFGCLLSVGSAIGITMLIYKERFEEKSLVAKTTRKMFKYVVKEKDFEKELAKNLKENLNEISQTYTKEENKFIKEQEKNIQQYLKLVAKINEKNIQNDEKIEKCYKEGKKAIKSNNNSKALLMKEKIDSLSKLDLSDLEREKNELKSKIDFNGINEIKNQKLKLINAIVDKVEKENNVDLSKYKNEYSKDVDSLLLNYAL
12375	13839	+	peg.9	BglB	3061.85	2214.53	3038.61	3282.11	6642.4	5465.86	5322.62	5045.58	-0.955798	2.10725e-13	7.58465	7.11174	7.58729	7.65038	8.74176	8.4585	8.42211	8.39637	-1.02362	4.22201e-06	6-phospho-beta-glucosidase_(EC_3.2.1.86)	TU_007	K01223	K01223	Metabolism/Central_Carbon_Metabolism/Glycolysis_and_carbohydrate_metabolism	bglA, 6-phospho-beta-glucosidase [EC:3.2.1.86]	6-phospho-beta-glucosidase [EC:3.2.1.86]	No	-	-	MFL_RS00045	-	WP_011182906.1	glycoside_hydrolase_family_1_protein	-	-	-	-	mfl009	AAT75365.1	beta-glucosidase	fig|265311.5.peg.9	-	YP_053249.1	6-phospho-beta-glucosidase_(EC_3.2.1.86)	FIG00001882	GO:0008706|6-phospho-beta-glucosidase_activity	-	MKKLNFPKSFLWGGATSAAQIEGAWNIDGKSLTLPEIQPFIELKDKSDLSKLHNERNIIFKNALEGKFEGHYPKRFGIDFYHRYKEDIALFKEAGMNIFRMSISWARIFPNAFDEKPNLNGLKFYRDVFEECKKNNMEIMVTMSHFDYPFELMKSNPKGWLDPKVKELFLKYAKTILDEYADIVKYWLPFNEINIGAFAVEAGLGIMPDSKRTEAETKELSIKGLHNLFVAQAEIVKYAKKFKNIKLGCMMADMTTYSLDCNPVNVLANMKREQILKFMFYDVMIKGKYPGYFKNIVKTLTNKEITFDENELKLLKENPLEFISFSYYMSNTVSTDPNQEKTQGNLTSAGKNPFLKATDWGWQIDPIGLRYVLNQLWDRYEVPLFISENGIGVLETLNEENAVNDDYRIDYLSKHIEQIDLALKDGVDVFGYTMWTPIDLVSASTCEMAKRYGLIFVDYDDYHNGTGNRYPKKSFNWFKEFIKTKEI
13897	14632	+	peg.10	HTH_6 superfamily	27.9776	15.5815	20.3291	22.67	30.1242	68.6555	53.7204	84.9246	-1.46231	0.00421939	0.827997	0.00479846	0.405104	0.550135	0.984476	2.15501	1.80579	2.50662	-1.52786	0.00362042	hypothetical_protein	TU_008	Not mapped	Not mapped	Not_mapped/Not_mapped/Not_mapped	Unknown	-	No	-	-	MFL_RS00050	-	WP_011182907.1	transcriptional_regulator	-	-	-	-	mfl010	AAT75366.1	putative_transcriptional_regulator	fig|265311.5.peg.10	-	YP_053250.1	hypothetical_protein	-	-	-	MKEKMAFRFLEEIAEQDFNLTNKLIAETLLENAMKGHFLAQKDVCDKCFVSASTITKFSKTLGYEGFRELIFSLKNEYDVIAQKKKTIDKINIFESIESWIINSKNFIENLGKNIINSKRINIYYSYCLKSSAESLYETILGINKDVFLINHNQISIINHQLRTGDINIFLVSGKDNQTLLKYYQYILANQKSSNFVIASKLSNWVEKNNDFAITFDIGDDFSLSLYRNIALQCLTLELLKLIV
14853	16248	+	peg.11	BglB	6177.6	5160.41	5102.61	6181.34	21606	18858.1	20654.4	18998	-1.82496	1.88845e-82	8.59722	8.33204	8.335	8.56342	10.4433	10.2451	10.3782	10.3091	-1.8866	1.44403e-10	Beta-glucosidase_(EC_3.2.1.21);_6-phospho-beta-glucosidase_(EC_3.2.1.86)	TU_009	K01223	K01223	Metabolism/Central_Carbon_Metabolism/Glycolysis_and_carbohydrate_metabolism	bglA, 6-phospho-beta-glucosidase [EC:3.2.1.86]	6-phospho-beta-glucosidase [EC:3.2.1.86]	No	-	-	MFL_RS00055	-	WP_011182908.1	glycoside_hydrolase_family_1_protein	-	-	-	-	mfl011	AAT75367.1	beta-glucosidase	fig|265311.5.peg.11	-	YP_053251.1	6-phospho-beta-glucosidase_(EC_3.2.1.86)	FIG00001430	GO:0008706|6-phospho-beta-glucosidase_activity	-	MNKFPKDFLWGASTSAYQFEGAIKQGGKVSSIMDRFDEQPSYPKGITGFKEASDHYNHWKEDVKLMSEMGFKSYRFSISWPRIIKNKEGEINKEGIKFYNDLIDELFKHKIEPIVTMFHFDIPDFIQEIGGVCTNEFTKQFEIYSEVLFKNFGSKIKYWLTINELNMFALAGQIIGVVPSDQKINSWQLMHHLNVAQAKAIVLCRKICPSAKIGPAPNISTVYPDSNKPLDYVAKLNLDMVRNWVYLDIVCRGEYSPIFINGLKKMGLEITITEEEKQILKNSKPDFIAFNYYSTMTVKMPTEESLKNTKKDQQQGLSMPGFGESVKNDKLEKTQFGWEIDPVGFRNTLREVYDRYQLPIMITENGIGARDVLEEDGKIHDNYRIEYYEKHIQQMALAIADGVEMIGYMPWSAIDLVSTHEGISKRYGFVYVNRDEFDLKDMKRYKKDSFHWYKELIKNNGENI
16263	17718	+	peg.12	BglB	6783.56	6302.73	6425.2	7279.58	30961.9	31707.8	30260.7	28977	-2.18701	2.55833e-180	8.73221	8.62051	8.66747	8.79931	10.9624	10.9947	10.9292	10.9181	-2.25172	5.15883e-12	6-phospho-beta-glucosidase_(EC_3.2.1.86)	TU_009	K01223	K01223	Metabolism/Central_Carbon_Metabolism/Glycolysis_and_carbohydrate_metabolism	bglA, 6-phospho-beta-glucosidase [EC:3.2.1.86]	6-phospho-beta-glucosidase [EC:3.2.1.86]	No	-	-	MFL_RS00060	-	WP_011182909.1	glycoside_hydrolase_family_1_protein	-	-	-	-	mfl012	AAT75368.1	beta-glucosidase	fig|265311.5.peg.12	-	YP_053252.1	6-phospho-beta-glucosidase_(EC_3.2.1.86)	FIG00001882	GO:0008706|6-phospho-beta-glucosidase_activity	-	MTKKLEFPSNFLWGGATAASQIEGAYNVDGKSLSAIEMIPFIELKDRKDLSQTRKLTTQDLLDSIENKKGLHYPKRFGIDFYHKYKEDIALFKEAGMKVFRMSVAWTRIFPNGDETEPNRKGLEFYKNVFEECKKQGLEIMVTINHFDMPFSIIQKYGGWKNRQVIDMYFKYSKTLIDEFHSYVRYWLPFNEINLGVLFSAMGLEGNNEEKSLAERLAGTYQDLHNQFVAQAKFIEYSKKFSNTKVGCMVADTTTYAIDCNPVNVLENQRKEQMKKFFYYDVMTKGEYPSYSKRYFKENGINIVKEKTDDELLKNNTVEFLSFSYYMSSTIAKEEVELTEGNLMKMGKNPFLVATEWGWQIDPIGLRYCLNQLWDRYHLPLFISENGMGVLETLNENNTVDDDYRIEYLSRHFEQMSEAIKDGVNLFGYTMWTPIDVVSAGSNEMSKRYGLIFVDYDDYHRGTGNRFKKKSFTWFQNFMKTSEV
17727	18645	+	peg.13	NagC	2730.21	2924.46	2665.51	2647.35	15197.7	15010.1	15183.5	14712.8	-2.45273	7.94093e-256	7.41928	7.51283	7.39833	7.34044	9.93576	9.91581	9.93431	9.94031	-2.50566	4.60738e-12	N-acetylmannosamine_kinase_(EC_2.7.1.60)	TU_009	Not mapped	Not mapped	Not_mapped/Not_mapped/Not_mapped	Unknown	-	No	-	-	MFL_RS00065	-	WP_011182910.1	ROK_family_protein	-	-	-	-	mfl013	AAT75369.1	transcriptional_regulator/sugar_kinase	fig|265311.5.peg.13	-	YP_053253.1	hypothetical_protein	FIG00638284	-	-	MKYYTFDIGGTSTKYLIFEDKKVIKSGVIEYKEQMKEKGSIRDKITLTKIFDEISVMLENESMDFCLGLSIPGIVDSKNQKILSDSGISETNIDIQDYFKKFKNIIKLSIENDAKSAAYGEFYFGQDQKPINMVHLTFGTGLGCGIIINKEIYRTINHKAGEIGKSYSNINSTESVVVMDTSVIAILIKYKMATGKEISGKEFFELYEKKDPLVQKLMKDWTSAVARTIIGLDYSFDFDLLTIGGGVSDNKIFQKLLFEELDLNKDFEFMGNKLSSNGQTISKVKISNLKNDAGCYGMLAILKQN
18680	20039	-	peg.14	trmE	4170.03	4571.24	4096.92	3899.23	7671.26	8136.78	7646.56	7577.75	-0.889114	3.78445e-28	8.03027	8.15716	8.01834	7.89886	8.9495	9.03246	8.94474	8.9831	-0.939296	5.08207e-08	GTPase_and_tRNA-U34_5-formylation_enzyme_TrmE	TU_010	K03650	K03650	Genetic_Information_Processing/Translation/tRNA_loading_and_maturation	mnmE, tRNA modification GTPase [EC:3.6.-.-]	tRNA modification GTPase [EC:3.6.-.-]	No	-	-	MFL_RS00070	mnmE	WP_011182911.1	tRNA_uridine-5-carboxymethylaminomethyl(34)_synthesis_GTPase_MnmE	-	GTPase_activity|0003924||IEA,GTP_binding|0005525||IEA	GO:0006400,GO:0003924,GO:0005525	-	mfl014	AAT75370.1	tRNA_modification_GTPase	fig|265311.5.peg.14	trmE	YP_053254.1	tRNA-5-carboxymethylaminomethyl-2-thiouridine(34)_synthesis_protein_MnmE	FIG00000279	-	-	MNNLNQTIVAPTTNISTQAISLIRISGDDSFNIINKLLKTKIKEEKNVWVRKMFDGQELVDEVVITSFVSPASFTGENVVEIACHGGILNTQRIINLIIKNGARMANKGEFSQRAFLNNKIDLIQAEGINDLIFAKNELALKIGVNNMSGAHNQSIINLKGNLLDIISRIQVSIDYPDYDDVEGSSIPELAKALSGINEEVNNLLKRSKMAIKNTNGIKTAIVGKTNVGKSSLLNALLNEDKAIVTDIHGTTRDIVTGEINLENISLNLIDTAGIRETTDIVEGLGIEKSLKIIDEAELVLFVVDFKSINDEENKMIFDKLENKNYILVFNKSEFINDIERNKIKDLHNNFVYTSAINNDIDNLIMKIEQMHINEEIINNDSLILINLQQITLVEQVKDRLEKSLNAIIGGMPIDIVNVDLHEAWDYLNQLIGEQYDEEIIDNIFKKYCLGK
20110	21676	-	peg.15	YfcC	2795.03	2181.42	2306.76	2128.46	1057.82	999.934	1199.04	1034.66	1.13588	2.52223e-21	7.45313	7.09001	7.18983	7.02587	6.09182	6.0086	6.27235	6.1107	1.1	1.22376e-06	Arginine/ornithine_antiporter_ArcD	TU_011	Not mapped	Not mapped	Not_mapped/Not_mapped/Not_mapped	Unknown	-	No	-	-	MFL_RS00075	-	WP_011182912.1	YfcC_family_protein	-	-	-	-	mfl015	AAT75371.1	arginine-ornithine_APC_transporter	fig|265311.5.peg.15	-	YP_053255.1	hypothetical_protein	FIG00001166	-	-	MKNDFKIKNPFKKNKDVPSTKEKKQFKMLSAFTILLLIIAFIIFISWILKWSGVSVIDDKNESHDIVALGIFDLFIAPINGFVSGAEIIVFLVALGGFLNIVICSKALEGFSQNITSALKGKEIWAIIPLMVFFSIVGSAEGMAEESLGFYMICIPLMMAAGFDKLTGFMIVLLGAGVGVMNSTVNPFAIGVAVDTINGSGAGIETSVGDGLVWRLTSWFVMTTASIIFVMWYSWRVKMNPQKSVVFKTMEEDKKFFLNEAAEKIDMNWKRKLTLVFFGLTFILMIFYMVGWDSILGYDNKTSYGPFYKFGEWINTHIPYLSSQAEGFGNGGFIVVSAIFLLSSIVLGLVNGLGEDGFLDQFMAGAKDLFGVCLVIAVAGGIGWALEKSLIQQLVVSGLASSIGGINSSIGILIILFILFIPLSLFIPSTSGFARAVFPLLGGVLAKDSDVLASGSITAFSMANGFINLFTPTSGIIMAAIGIAKIDYTKFFKVMWPILVILFILSIVMISIGGAIGGNIA
21758	23372	-	peg.16	AA_permease_2	1340.88	1247.5	1142.02	1329.97	317.463	337.741	429.763	414.715	1.7493	2.23353e-35	6.39364	6.28402	6.17593	6.34797	4.35722	4.44425	4.79324	4.7921	1.66064	8.94255e-08	Amino_acid_permease	TU_012	Not mapped	Not mapped	Not_mapped/Not_mapped/Not_mapped	Unknown	-	No	-	-	MFL_RS00080	-	WP_011182913.1	APC_family_permease	-	-	-	-	mfl016	AAT75372.1	putrescine/ornithine_APC_transporter	fig|265311.5.peg.16	-	YP_053256.1	hypothetical_protein	FIG01345058	-	-	MNTKKTKTKTFEFLTLFVMVIGTVIGSGIYMKNSELLNQTNNPIIALILWSFVGVICIMSMIVFIEISSSTKHFGNGTLGNWAKIFINRKTASFFSIMYGWVYIPSTQSVFVAGAVNYLLLAIGAPITPYQQLLIYLVVGISIFITCTILSIYKRFINRKIQVVGILIKFLPLLIAFIAGFILIDKTGGTSAWWNGGIDKNTWGTNEWSPILFLGGFGGILFAFDGYVYIANAQKTATNKDVVPKALFAGMIFVAIFYVLMALSLFMGSPDGSIVKLLEKMLGGKESAAARIISNLILMSICLLGSNIFVDIAIVDLASDANNKTIYTKKRSMNYKEAGFIQLIIFIVAYTFLITIGISTTRDGWDGIGSAVGSGSIENVEELLNRPTDYINWFSSGTSALVFIMVLAVMVAGVVNRFTKKVKVEQTKLFMVCGIISSLFMAIFIFFGIFAFIWEPKNIAKGDWGITQSGMWFLIILVVSLTINVIVFLIQEYKFKKDPYLDGWDGEINPNIEIEDSISIKTDLIYLKNKVFKRKEN
23457	24726	-	peg.17	PRK05431	9391.62	8781.17	7714.31	8763.2	5505.79	4764.91	4838.06	4335.05	0.83442	2.7593e-17	9.20152	9.09892	8.93124	9.06687	8.47103	8.26052	8.28441	8.1774	0.798216	1.36349e-06	Seryl-tRNA_synthetase_(EC_6.1.1.11)	TU_013; TU_014	K01875	K01875	Genetic_Information_Processing/Translation/tRNA_loading_and_maturation	SARS, seryl-tRNA synthetase [EC:6.1.1.11]	seryl-tRNA synthetase [EC:6.1.1.11]	YES	serS	SERTRS	MFL_RS00085	serS	WP_011182914.1	serine--tRNA_ligase	cytoplasm|0005737||IEA	serine-tRNA_ligase_activity|0004828||IEA	GO:0006434,GO:0004828,GO:0005737	-	mfl017	AAT75373.1	seryl-tRNA_synthetase	fig|265311.5.peg.17	-	YP_053257.1	Seryl-tRNA_synthetase_(EC_6.1.1.11)	FIG00000121	GO:0004828|serine-tRNA_ligase_activity	-	MLDINFIESNLVKVKEQLNKRSGDYSLIIDEAVELNVQRKSILKEVENLKANKNNLSKQVGELMRNKQSDEANKIKEEVTLINSKIEKLDDSLKLVQEQLTSKLQNIPNIPNDNMPIGNDDNDNVEVRQWGNELIKKHNTPHWDIADKLKLVDFEAGPKLSGSRFVVYTGLGAKLVRSLSNILLNLHTSKGYTEITVPLLVNPQAMYGTGQLPKFKEDAYITTNDQYLIPTGEVPLTNLHAGEILDLNQLPIHYTTYSQCFRQEAGSAGRDTKGLIRLHQFNKVELVKITNQESSEAELQAMVNDAEAVLQLFNLPYRVVELCTGDVGFSSSKTYDLEVWFPEQNKYREISSCSNCTDFQARNMQTRYRDANGEVKLAHTLNGSGVAIDRLIAAILENYWDGEKLILPTALKPYFDNKEYID
24874	25738	+	peg.18	HSP33	1385.23	1845.44	1460.11	1450.88	596.692	708.702	662.91	623.134	1.24668	1.16945e-21	6.44058	6.84877	6.53026	6.47338	5.26638	5.51228	5.41788	5.37932	1.18835	1.23001e-06	Chaperonin_(heat_shock_protein_33)	TU_015	K04083	K04083	Genetic_Information_Processing/Folding,_Sorting_and_Degradation/Chaperones	hslO, molecular chaperone Hsp33	molecular chaperone Hsp33	No	-	-	MFL_RS00090	-	WP_011182915.1	Hsp33_family_molecular_chaperone_HslO	-	-	-	-	mfl018	AAT75374.1	putative_hsp33_redox-regulated_chaperone	fig|265311.5.peg.18	-	YP_053258.1	hypothetical_protein	FIG00638284	-	-	MDLQVRAISHKHNAKIAIVDISESMREICDLQKTNPFISIALSKFTLGNTLISLDNKELAKINSNYVSKNGAVKKMIAEFQNNKVRAYAQVKDFDIEEYIPRLSNNPVYATVGTEGQLLNSRDMGLKEPYISTINTDSPNMDHIWMDFLRDSNQVGSLLTSEVKLDDELKIKKVVGILIQLLPEHTQEDIDLLDSKLGNTKFICEVLMKSTNYNQVIKEIFEDAVILESKQIIFECTCNDNKILDSVKLLGQNEIQQLIENKEDVQVICDFCNKEYIVNNQNLKNLI
25860	27675	+	peg.19	ABC_MJ0796_LolCDE_FtsE;Neuromodulin_N superfamily	118058	142366	125562	116430	46440	45024.7	44688.9	40774.1	1.50583	2.37247e-68	12.8534	13.1179	12.9559	12.7985	11.5472	11.5006	11.4917	11.4109	1.44996	5.84085e-10	ABC_transporter,_ATP-binding_protein	TU_016	K02003	K02003	Metabolism/Membrane_Transport/Transport	ABC.CD.A, putative ABC transport system ATP-binding protein	putative ABC transport system ATP-binding protein	No	-	-	MFL_RS03645	-	WP_011182916.1	ATP-binding_cassette_domain-containing_protein	-	ATP_binding|0005524||IEA	GO:0005524	-	mfl019	AAT75375.1	glutamine_ABC_transporter	fig|265311.5.peg.19	-	YP_053259.1	hypothetical_protein	FIG00744535	-	-	MANNKKNTNTNTWSKATNTKAVNAQKANQVKNESAHNKEIVDKYKEAINSTNKNSKQPTKKVVEPKTSTVVANSNTKKPLSKSEEKLINKINEKELIKQKIAEDKKLKKQNKAEAKRIYQEQIKQEKNRILLEKQEKDLKQIQEAEAKAKKMEAERIADAKKLALEEKAAKQAEKAQAKKMEAERIALEKKAAAEKAKAEKQAEAERIAAAKKLALEEKEREKLIEAQKLIEEKKAAENAKKIEDEKIQKELKTKAEFEAKQKETENKKIAKEERTNMGQTQTEKTPKVGKNSKTSEAREIQVFEPTAESEAKREFIEIDPKTNFDKGVKGLKQKNKYQKQLTSKYSKDILSEGTIVTTTNCKPNTLEHIIELKDVRKSYITGDLETPILKGIDVKLDKGDFIVILGPSGSGKTTFLNVISGLDKATEGDVFILGSNLSLLKDSHLTKFRRRNVGFIFQQYNLLTNLTSKENAEVGQNLANKNKQGMSIEEIFETIGMKEQMNKYPHQMSGGQQQRVSIARALAKNPEILFADEPTGALDEEMGRKVLEILVKVNREQKTTVVVVTHNPNIAKIANTVIHIKNGLIDSLEKNSKPADPKTIEWS
27766	29887	+	peg.20	Periplasmic_Binding_Protein_Type_2 superfamily	121770	127051	138019	137889	195143	219301	206042	200858	-0.646466	2.47464e-17	12.8981	12.9537	13.0923	13.0426	13.6183	13.7847	13.6966	13.7113	-0.709813	1.26044e-07	hypothetical_protein	TU_017; TU_018; TU_019	Not mapped	Not mapped	Not_mapped/Not_mapped/Not_mapped	Unknown	-	No	-	-	MFL_RS00100	-	WP_011182917.1	hypothetical_protein	-	-	-	-	mfl020	AAT75376.1	unknown_lipoprotein	fig|265311.5.peg.20	-	YP_053260.1	hypothetical_protein	FIG00638284	-	-	MKKLLLTLSSVLIVGGAAGSVISCGVKPEKEVVFALIGGSTMSDNDLEKLNAYKEMADEFNKTHSQENGFAPIKVVWRDSNYLNNSVLSGDNLPDLYISYVDAASTYLESTVADQVRDMEDSMGEEGFTKFTNDLITPAFINEGKYKDTQVVLPFGKSFDISVINVNLLFEFMGLFKNAGVEKKLEELKTTYEAYNIKRSDVLEQQTEMSGTKVFKDNLKIVGSNNNEIKSTENEIVLEESNYNYLINLFTNVENSIEGIKSIFASTDNVLELTKAMNQIIQSDGLDVTIKIDNNQYVKPKERYNFAFGIDSLDNKYYMDYASTDTGTEIIDIQNSEDFWYKATYENKKANIELNSKSKSFKDTSKYLQGMKEIALSNKGQENKLTYSEQWNGVFSTSRYEQNSQSRTYITQDFTKGTMFMGGASSANDFYFTSSWTKKVDVYRSQETSSAIAQENKNVTYTPVTRADIITTSKTNESNPQKAVFMSQGRGIAGFKSNGSNAAQKEESVKGFLNYIMQPIPSARFALRTSYMPATKSGMLVYENYLNGNFNNANGEPQNQTELEKAVKEIEQTYNGNEKITDSEIKELVPKYFYQIMTNGKPEWKAGISPVNTGFINDYLNPKIEDNDPNISLVSSKANPVTDIVRSGIKNSINGTNTIMDLAKKPNMSFYDLLSEAKDPKDPSYLTYWLRRNQGDFYQEININHK
30125	30965	+	peg.21	-	20758	24253.6	25336.1	22027.6	14948.6	18827.1	16823.1	17224.8	0.445714	4.0862e-06	10.3457	10.5646	10.6467	10.3965	9.91192	10.2427	10.0822	10.1677	0.386057	0.00117644	hypothetical_protein	TU_018; TU_019; TU_020; TU_021	Not mapped	Not mapped	Not_mapped/Not_mapped/Not_mapped	Unknown	-	No	-	-	MFL_RS00105	-	WP_011182918.1	lipoprotein	membrane|0016020||IEA	-	GO:0016020	-	mfl021	AAT75377.1	unknown_lipoprotein	fig|265311.5.peg.21	-	YP_053261.1	hypothetical_protein	-	-	-	MKKLIAILGAVGLTATGSASLLVSCSTPVEKDFSSEIGKMVKDYIKIDQGTIYEDSNEIYTKLKSFNKEMESEILKLKNVDGVSKFNEKEGTFSDPDSSIKPSSADAVWFHSVYTSSSVSEFSNNNDFNKWTITIQYRTPATNKTTGELYWGKYNKTYINDIEFFKAKKPNAILKNSDGTEQSENSFTLVDNEVKIRVDKGYNRENIILNGNEKITDINISLDTQLFEEPEIKLGNDKFPTYFDLTLKLKQGQTLSVDQKIFIKLPSFQDIKLIIKAQN
31148	31826	+	peg.22	-	6494.23	6548.14	5331.02	5914.34	1558.35	1961.11	1697.56	1445.84	1.86812	2.76626e-60	8.66932	8.67562	8.39816	8.49973	6.65048	6.97998	6.77375	6.59338	1.84766	2.19896e-09	hypothetical_protein	TU_019; TU_021; TU_022	Not mapped	Not mapped	Not_mapped/Not_mapped/Not_mapped	Unknown	-	No	-	-	MFL_RS00110	-	WP_011182919.1	lipoprotein	membrane|0016020||IEA	-	GO:0016020	-	mfl022	AAT75378.1	unknown_lipoprotein	fig|265311.5.peg.22	-	YP_053262.1	hypothetical_protein	FIG00638284	-	-	MKKLLAILGAVGLSVTGASIVVSCGGNGNTDITDPETGLVALSKIKNLTLDLGEIGENSSLNISKAFFEKNESVLKKAVGDTLTANMFYVSKITSTSATITGKNTNQELLSPSADFAVTVSFTSESDGRIDLAKLEGLVTSNLIVNKTKYQGTGNYDKSNAIADALIEANKELLKETVAKDFYLLKSDLVEPSDGKPGVAKLEGSTSSLKVKSGSPVEITFTLSE
32115	34194	+	peg.23	Periplasmic_Binding_Protein_Type_2 superfamily	93925.7	90630.1	86062.8	92060.2	172107	172884	164582	160212	-0.88499	1.39649e-39	12.5235	12.4663	12.4109	12.4597	13.4371	13.4416	13.3725	13.3851	-0.9416	1.23093e-09	hypothetical_protein	TU_023	Not mapped	Not mapped	Not_mapped/Not_mapped/Not_mapped	Unknown	-	YES	Mfl023	GLYC3Pabc	MFL_RS00115	-	WP_011182920.1	sn-glycerol-3-phosphate_ABC_transporter_substrate-binding_protein	-	-	-	-	mfl023	AAT75379.1	sn-glycerol-3-phosphate_ABC_transporter_periplasmic_binding_component	fig|265311.5.peg.23	-	YP_053263.1	hypothetical_protein	FIG00638284	-	-	MKKLLLTLSSVTLVGTAGMSVISCGVKPEKSVIFMLPGEAVGVGSTDKIDAYNDLVDEFNELHKNDSGFAPIKVKWSKSGTINDSILTGDNLPDLYISYADAVSLYANTKVSNQVRDMEASLGEAGFANLKNDIIDDAFLQEGQYKEQGSDKATQVVLPFGKSVEMSVINVNFFLEFISKISITDFDGASISPKVKTEFEKFNVNERKNLTNETGAMSKTTIFSDKTPKLNEQWFTEHGLNDALTTLQTALAPLTSVGSSSYTGESVDDLIRTIFAKNDNIIALAQVYNEIFNVESNIEVKYASKDGSVVVDPSNGKHFSFGIDSLANKYFMDHAARTNSGLIDITNEDNGFFYSANYDKATRVANVNFNKNSVGFNDTSEFLQAFKDIAVKNNKSGGSYAEQWNNTLNLSRQEGTTKYYTSDSFLNGSSFMSSGSSAGAYNFTKTKYVNNTGYNPVTNADVITTSTSTKEGKNSVFMSQGPGIAGFKSNGSNAAEKEKTVTEFLNYIMQPKQAADFALKSNYMPATKSGMSIYQNYVNGNYNNTKANNQSNAIVNPEALQNVVAELNTKEGTTKYTVDNTFTAIYSTSKGSLSSQASPNAVNSGFIEKYLVGNSERILVASTPTPIGTTVRDSIATAITGSGTITDLSKAPGIKFVEILDASNTVYTLQNYVMKKNNTDMFSKINLTHNAK
34225	36583	+	peg.24	MalK;V_ATPase_I superfamily	50868.8	45713.3	48498.1	47596.8	57854.8	50419.7	55590.9	50046	-0.150726	0.0625776	11.6388	11.479	11.5835	11.508	11.8643	11.6638	11.8066	11.7065	-0.20357	0.0101521	Putrescine_transport_ATP-binding_protein_PotA_(TC_3.A.1.11.1)	TU_023	K10112	K10112	Metabolism/Membrane_Transport/Transport	msmX, multiple sugar transport system ATP-binding protein	multiple sugar transport system ATP-binding protein [EC:7.5.2.-]	YES	ugpC	GLYC3Pabc	MFL_RS03650; MFL_RS03655	-, -	-, -	ATP-binding_cassette_domain-containing_protein; ABC_transporter_ATP-binding_protein	-, -	ATP_binding|0005524||IEA; -	GO:0005524; -	pseudogene; pseudogene	mfl024	AAT75380.1	sn-glycerol-3-phosphate_ABC_transporter_ATP-binding_component	fig|265311.5.peg.24	-	YP_053264.1	hypothetical_protein	FIG00638284	-	-	MSIKLKNITIDYGNFLAVNDLSVNINKGELVSLLGPSGCGKTTALNAIAGLINTTSGQILFDGVDVTHKTPQQRNIGLVFQSYALYSHMSVFKNIAYPLYHSKDFKKELARDNFKYKNRLKDLKQTKSYELIIKQQNDFLNDLKSFLKLTNNNIKLLETEFLKKHKDSIISYTDQLFINYENSEVLKNHLVSYLYDKLKIKFNEIESVIESTILKKYKLLLTHKLDVRFQGTIGYYSWLNEKNVKDNKKHLAELIKTSKISKKQIRKEQKKVSAELDIFTASSTENGYDNYINSKNLITNSFIENEVAELEKEINDYFDKVLLKTKEPIIKNNKIENSISNISKKINAFKVSYLSKHEKLIVKYIKSISNKFPNEIEIKDNLINYLFNISKIEFNSVQEKLNELIFENMQSFVNSCDKDEFTQLINYYPLNVNAYLEVSESSNELLKINNELQKNTDFDTLNDNEHYKNYLTEKEQLTESLLSEFVVKLENFISETFDKLPILVNNELSKNSIKIDISELESEIRKNIFSKKRKIRSLVLEAAKQVEIETQLNKKPSELSGGQQQRVAIARAVVKKPSILLMDEPLSNLDAKLRLTTREWIKKFQQKVGITTVFVTHDQEEAMSISDSIFVMNKGVLQQGGTPLEIYNKPKNKFVANFIGTPNINFIDVKVKKSIFELPSGEEMTIKNLKIEKENWTLGIRPERISISGTKGKIFIGEGEVSLVEQLGKQNHIKVRLNKELEITLILEPHEWNNLKNSSVLKLYARKEDLYLFDTNTNLVEVKYA
36575	37565	+	peg.25	UgpA	35243.6	26624	32096.1	32221.6	25503.6	21314.2	22027.5	19997.3	0.506348	1.54719e-06	11.1094	10.6991	10.9879	10.9452	10.6826	10.4217	10.4711	10.383	0.451336	0.000551454	N-Acetyl-D-glucosamine_ABC_transport_system,_permease_protein	TU_023	K02025	K02025	Metabolism/Membrane_Transport/Transport	ABC.MS.P, multiple sugar transport system permease protein	multiple sugar transport system permease protein	YES	ugpA	GLYC3Pabc	MFL_RS00125	-	WP_011182922.1	sugar_ABC_transporter_permease	-	-	-	-	mfl025	AAT75381.1	sn-glycerol-3-phosphate_ABC_transporter_permease_component	fig|265311.5.peg.25	-	YP_053265.1	hypothetical_protein	FIG00007316	-	-	MRKNKKDEGFVLIDDRVINPKGKKAKSKNMEKGRFDLINQLIWVLPGLFFVCIFSYFSIFIVFKYGLSANGANGVFILSIKNIGNLFTEPTHEFPIALRNTLIYVLVSVPISLLIALWTAKALSNVLSKRAFAFFQSAFFLPYVTSALAVAMAFSILFSTSDTSLLTQLLAKLGLSRVDWKEPKNAMIMLIIYGVWKMLPFKIIMFTAAFLRVDKRLYQAASIDGVPRWQQFWKISVPQIMPVIIYMITTGIIGSFKFMPFGLFANYEEAVKSQAQTAVFFIFSRINSGSGGLPSYSTGGAASIVLMVIILIMTLANRQLSKYLNKKYR
37573	38899	+	peg.26	UgpE	23941.4	16609.9	23213.5	24100.7	22008.1	16213.8	18217.7	17655.8	0.245825	0.0597855	10.5515	10.0184	10.5205	10.5263	10.4699	10.0271	10.1971	10.2034	0.176327	0.198489	Maltose/maltodextrin_ABC_transporter,_permease_protein_MalG	TU_023; TU_024	K02026	K02026	Metabolism/Membrane_Transport/Transport	ABC.MS.P1, multiple sugar transport system permease protein	multiple sugar transport system permease protein	YES	ugpE	GLYC3Pabc	MFL_RS00130	-	WP_011182923.1	carbohydrate_ABC_transporter_permease	-	-	-	-	mfl026	AAT75382.1	sn-glycerol-3-phosphate_ABC_transporter_permease_component	fig|265311.5.peg.26	-	YP_053266.1	hypothetical_protein	FIG00001871	-	-	MEKINNEWSKKTKTEDWIHKNSFKKISVKDKSFNQSESNVDSIIYVEKTTKVVSSEKDKHEIVVNKLTRKEKYENDLKFQEEQITLRESKIVVEANFFKRIWLKFCLSLFLFWNKKHFKIKHAFYIRSVNKRKDKTIKMAGDVWYRRIGSNLSNYTVLIIMLIAMIFPFYWMLITSFKPYSEVDTGVMESLWPKHWTLQAYKDMFTFVNNSGGRESIPFSRFFFNSLFIALVSTLVQLSVSVIGGFAIYNWRTKFNSLFMIIMFSIMMVPGEAMLLGRYWIAVQMQWRDTLFALIVPFIGNVFTIYLMSNAFYGLNRDLKRAAKVDGLSSFQYFMKIALPAVSATILTSFIISFIESWNSVLWPITVIDNQSGQWRTIPMLLYSLMNVSGMTSEEFPIADPINVKMAASILAILPMIIVFIVFNKWIINGLTKRSVGGTKG
38898	40035	+	peg.27	metallo-hydrolase-like_MBL-fold superfamily	54684.7	38142.6	49050.6	55614.5	59861.5	45655.9	49170.3	44075.1	-0.00928295	0.950825	11.7432	11.2178	11.5998	11.7326	11.9135	11.5206	11.6296	11.5232	-0.0701474	0.586189	competence_protein_ComEC	TU_023; TU_024	Not mapped	Not mapped	Not_mapped/Not_mapped/Not_mapped	Unknown	-	No	-	-	MFL_RS00135	-	WP_011182924.1	MBL_fold_metallo-hydrolase	-	-	-	-	mfl027	AAT75383.1	DNA_uptake_protein	fig|265311.5.peg.27	-	YP_053267.1	hypothetical_protein	-	-	-	MRKKINLLFLSMILTLIAFLSILTVSCGTKIKEITGNVSFYVLSIGSGNFTFLEKDGHAVVMDSGVGIGENNNGDSIDSISSETFALNNGSWVTANPRDGKAITDFMKNTAGVQVIDAIFISHKHSDHYSALKYLVQEFEVGTVIAPTDSAGLEKAIRGYQPKGQMPVVDTNFSKTYEFLGGTFENLTAYSSKNVVKSLYTTDDPNANSMVLRFKVNGKTFLLPGDMENTSKVMSDKKFLKAVSSQPVDFYLLAHHGSTNGATELTPLIGNKERSPEHIIISGTDNIDGFENWSGQRNAVSNSKTPVGEVLKTYGMKKEPYVYITGSVLTETLNDFPDIVDKDNVKSTFEYKFSDNKWNFIVHDENISNGFNQQLITK
40144	40462	+	peg.28	DUF1904 superfamily	3403.04	2422.93	2683.45	3110.82	17239.2	16082	14867.7	15073	-2.44502	1.37139e-109	7.73706	7.24147	7.408	7.57309	10.1176	10.0153	9.90398	9.97521	-2.50648	7.80837e-11	hypothetical_protein	TU_025	Not mapped	Not mapped	Not_mapped/Not_mapped/Not_mapped	Unknown	-	No	-	-	MFL_RS00140	-	WP_011182925.1	DUF1904_family_protein	-	-	-	-	mfl028	AAT75384.1	unknown_protein	fig|265311.5.peg.28	-	YP_053268.1	hypothetical_protein	FIG00834546	-	-	MPILKFNGTTEEKVKEYSKKINEIADLIVSKPEAILMMVNNNNIFVAKNTNKRIYVEVDWLKRSEESRVLLVQHLTNFFGNQGVNVSVKFTEINNDLYVNNEKRG
40464	41442	+	peg.29	Dus superfamily	25029.8	19157.5	20322	24191.4	157948	157058	166596	149128	-2.83015	1.26199e-188	10.6157	10.2243	10.3286	10.5317	13.3132	13.3031	13.39	13.2817	-2.89744	4.60738e-12	tRNA_dihydrouridine_synthase_B_(EC_1.-.-.-)	TU_025	Not mapped	K05540	Genetic_Information_Processing/Translation/tRNA_loading_and_maturation	Unknown	tRNA-dihydrouridine synthase B [EC:1.-.-.-]	No	-	-	MFL_RS00145	dusB	WP_011182926.1	tRNA_dihydrouridine_synthase_DusB	-	catalytic_activity|0003824||IEA,oxidoreductase_activity|0016491||IEA,tRNA_dihydrouridine_synthase_activity|0017150||IEA,flavin_adenine_dinucleotide_binding|0050660||IEA	GO:0008033,GO:0003824,GO:0016491,GO:0017150,GO:0050660	-	mfl029	AAT75385.1	tRNA_dihydrouridine_synthetase	fig|265311.5.peg.29	-	YP_053269.1	tRNA-dihydrouridine_synthase_DusB	FIG00000580	-	-	MKIGNVEIKGKLVQGPMAGVSNPPFRLISKEKGADLVCAEMVSVEGMTHNNKKTFSMLAVEKKEHPMSMQIFGNDVESFIVATKWIDENVDCDIIDLNIGCPAPKVAVRSASGSSLLKTPELIYDIVKAVVENTSKPVTAKIRLGWDKESVNAVEVSKLIEKAGASGITVHGRTRSEFYSGHADWEKIKEVKEAVNIPVIGNGDVIDGPSAKAMLELTGCDGVMISRGCQGNPWIFREIAHFLETGEELDKPSFAEWKETVLKHAKMLIDYKQDEGSAIREFRKHLTWYFAALPKTEILNQLKEEANKINTFSDLENIIEKYKEV
41443	42943	+	peg.30	lysS	54836.9	52640.3	58069.6	60559	295770	322686	304591	282086	-2.41425	2.78145e-214	11.7472	11.6825	11.8433	11.8555	14.2183	14.3419	14.2606	14.2013	-2.47544	1.27042e-12	Lysyl-tRNA_synthetase_(class_II)_(EC_6.1.1.6)	TU_025	K04567	K04567	Genetic_Information_Processing/Translation/tRNA_loading_and_maturation	KARS, lysyl-tRNA synthetase, class II [EC:6.1.1.6]	lysyl-tRNA synthetase, class II [EC:6.1.1.6]	YES	lysS	LYSTRS	MFL_RS00150	lysS	WP_011182927.1	lysine--tRNA_ligase	cytoplasm|0005737||IEA	lysine-tRNA_ligase_activity|0004824||IEA	GO:0006430,GO:0004824,GO:0005737	-	mfl030	AAT75386.1	lysyl_tRNA_synthetase	fig|265311.5.peg.30	lysS	YP_053270.1	Lysyl-tRNA_synthetase_(class_II)_(EC_6.1.1.6)	FIG00000300	GO:0004824|lysine-tRNA_ligase_activity	-	MSERKFTEQELVRRAKLEKLIENKSNPYEVSKYVRTHSLKELIELFGGYEKDELATLQQTEISIAGRIKLYREAGNKAAFLNIEDQDSDIQVYVRQDEIGDAAFANFRELDLGDIVGFKGIMMKTNHGELSLRAKEYTLLSKALRPLPDKHAGIQDIEEKYRRRYVDLITNPESKRVFQARTKIIRTMQQILDERGYMEVETPILHSVKGGAAAKPFITHYNALDVDVYLRIATELHLKRLIVGGFDGVYEIGRIFRNEGMSTRHNPEFTSLELYVAYEDMFFLMDLTEEIFRKCNAAVNESSVIEYGGHKLDLSKPFKRLHMVDGIKQVTGVDFWKEMTVEEALELAKKHNVHVEKHNYTVGHIINLFYEEFVESTIIEPTFVYGHPKEISPLSKSNAEDSRFTDRFELFIVGREYANAFSELNDPIDQYDRFNEQIKEAAAGNDEATEMDIDFIEALEHAMPPTAGIGFGIDRLVMLLTNSESIKDVLLFPQLKPRD
42978	43698	-	peg.31	SugarP_isomerase superfamily	973.758	897.886	800.011	831.232	2257	2140.5	2336.84	2161.68	-1.33951	3.48247e-37	5.93223	5.80981	5.66276	5.67071	7.1847	7.10622	7.23471	7.17357	-1.37716	2.93596e-08	Glucosamine-6-phosphate_deaminase_(EC_3.5.99.6)	TU_026	Not mapped	Not mapped	Not_mapped/Not_mapped/Not_mapped	Unknown	-	YES	Mfl031	PGL and G6PDA	MFL_RS00155	-	WP_011182928.1	glucosamine-6-phosphate_deaminase	-	glucosamine-6-phosphate_deaminase_activity|0004342||IEA	GO:0006044,GO:0004342	-	mfl031	AAT75387.1	N-acetylglucosamine-6-phosphate_isomerase	fig|265311.5.peg.31	-	YP_053271.1	Glucosamine-6-phosphate_deaminase_(EC_3.5.99.6)	FIG00000645	GO:0004342|glucosamine-6-phosphate_deaminase_activity	-	MKIIKTKDYESMTDKTIEAFMEILEKNKHKERINVSVTGGNSPKLFYSKIISILNELAYLDKIHFYNFDEVPFRNDLSTGITSKDLEELLFSKAKIKQKNIHRLNVLNYKEYIDQLYKDGGLDVVLLGIGIDGHFCGNMSGVTKFGDKTRLINNIDLEGNISVPKLDLNLFHDQFVTMGPRDIMAARNIIMIANGKGKAEVIDQIVNGPVIEKVPSSILTLHPFFTLILDEEANSIANA
43809	44535	+	peg.32	HTH_6 superfamily	453.101	428.492	741.416	657.429	1105.33	968.928	855.229	996.448	-0.79069	2.13667e-05	4.82908	4.7434	5.55311	5.33287	6.15516	5.96319	5.78511	6.05642	-0.951049	0.000197409	hypothetical_protein	TU_027	Not mapped	Not mapped	Not_mapped/Not_mapped/Not_mapped	Unknown	-	No	-	-	MFL_RS00160	-	WP_011182929.1	transcriptional_regulator	-	-	-	-	mfl032	AAT75388.1	putative_transcriptional_regulator	fig|265311.5.peg.32	-	YP_053272.1	hypothetical_protein	-	-	-	MENFYEKLEYLSKGYVDSAYKNMSVSLLSSIRNGNFKKSKELAEECFVSESTVTKFSKYLGFSGYREMIFFLKEDHNSFFVKKTTKKNKNFSSLIEWISLHEDFIDKLCKAIEVKNVQVNIFGSYQLQESISLLNKLLLSFDIDSKILYQNVLFANTKISKQAVNIIFFSGRDNETLEIFLQEINKSKKQIKNFLVISEKQKNKVKFECEQIQFSQDHSFVNRNLSVMMMCHEIANKLSLK
44648	47225	+	peg.33	PTS_IIB_glc superfamily;PTS_EIIA_1;aro_clust_Mycop superfamily	3212.65	2549.53	2592.56	3062.96	6465.13	5961.95	6794.55	6315.2	-1.16192	1.04093e-30	7.65401	7.31493	7.3583	7.55073	8.70273	8.58382	8.77432	8.72016	-1.22481	3.76323e-08	PTS_system,_sucrose-specific_IIA_component_(EC_2.7.1.69)_/_PTS_system,_sucrose-specific_IIB_component_(EC_2.7.1.69)_/_PTS_system,_sucrose-specific_IIC_component_(EC_2.7.1.69)_/_domain_of_unknown_function	-	K02809; K02810	K02757	Metabolism/Membrane_Transport/PTS_system	PTS-Scr-EIIB, PTS system, sucrose-specific IIB component [EC:2.7.1.211]; PTS-Scr-EIIC, PTS system, sucrose-specific IIC component	beta-glucoside PTS system EIICBA component [EC:2.7.1.-]	No	-	-	MFL_RS00165	-	WP_011182930.1	glucose_PTS_transporter_subunit_IIA	-	-	GO:0009401	-	mfl033	AAT75389.1	beta-glucoside_PTS_system_IIABC_component	fig|265311.5.peg.33	-	YP_053273.1	hypothetical_protein	FIG00007563	-	-	MEIKIYAPVNCEVKSMQKCSDPTFAGKMLGDGIVIEPKNNVFTSPFENATCTMVFETKHAYGFEVQGCEFLIHCGIDTVNLNGKPFKTNLRQNMSVKLGDQIFSVDLKSIRENNLSTETPIIFTSTDKKIKIKKFKEGTYKKGELICVFEVTSEIKKKAKIEKENEDIIKFESKYAKTAKEFIELVGGRQNFSDVYNCMTRLRFKIKNKDLVDSTKIEKNSIVKGINWNGSELQVIIGGECYKVKDEILKLDNAQVEISSQGTEEIATSTLSQKIFAAIAGIMAPNIPILMSAGIIAAIYSILNTIGVTVDLGSGDKTIEADMLSLILFVLSKSGILLIGVFFCYNTTKYFGGDPLYGLLIGIILASRFFMGTGAESNAITNPSEYEFGKFIMDAQFGSRGWYLFSISNYPIVIKSYEGSVLPYLAAGIMAVYIDIWVKKWMPAAIDIVFRAAIVVVLTVVPVLFVIGPALSLVEFGMTYVVKGLGYIPLGIGVGLFAMIWQPLVLTGVHVGVAMTLLIPLMTQQEPSIFLPALQIAVFAQVGACLGVAILTKNPMERRVALGAIPGGVFGITEPIIYSTNLPKVKPFLVGCVAAFVGGTISGIIGIAQVNPGAAQGFLYILGVDGLTNQLLLALIFVITVAVALGLMFLTYSQKVNETKYSQKLNKKIDSILKNTKLSEKAKKEINEKLLAITEMFKENKEAYLKYEKYIQNISKFEASLISLEEKEEKHKTKLFNRVNKLKKAKKQNAELVKKAIAEFNSYSLEQEKQKIADEKENYIKENAELVLIYEKAKKQNELSIQKYIDYIQNQETVSELANYSKLYSNALNSVEIGYGLQDKVVYKMPKEFKVKLKNKEV
47226	48678	+	peg.34	BglB	1433.68	1441.29	1341.72	1450.88	4194.22	3938.83	3938.78	3423.52	-1.45054	1.41187e-51	6.49016	6.49227	6.40832	6.47338	8.07853	7.98587	7.98777	7.83685	-1.48655	4.98559e-09	6-phospho-beta-glucosidase_(EC_3.2.1.86)	TU_028	K01223	K01223	Metabolism/Central_Carbon_Metabolism/Glycolysis_and_carbohydrate_metabolism	bglA, 6-phospho-beta-glucosidase [EC:3.2.1.86]	6-phospho-beta-glucosidase [EC:3.2.1.86]	No	-	-	MFL_RS00170	-	WP_011182931.1	glycoside_hydrolase_family_1_protein	-	-	-	-	mfl034	AAT75390.1	6-phospho-beta-glucosidase	fig|265311.5.peg.34	-	YP_053274.1	6-phospho-beta-glucosidase_(EC_3.2.1.86)	FIG00001882	GO:0008706|6-phospho-beta-glucosidase_activity	-	MKFEKKDFLWGGATSASQVEGAFDAEGKSLTIAEMRPFNPNLDRKSVDELNKYTRSDYEKSIDNKDNLHYPKRIGIDFYHRYKEDIALFKEAGMNIYRMSIAWSRIFPNGDEAQPNAAGIKFYKDVFEECKKNGMEVMLTIQHYDVPYPITKKYGGWSNKKVIDLYIKFATVIMKEYKDLVKYWLPFNEINVATLAPTTGLGIFREDFDTTEDYKNASWQGLHNQFYAQAKVIELAKSISSNIKIGCMVANMTTYSSDCNPVNIWENLATQQMQRYFYYDVMVKGDYPSYSKRYFKENNIKFETTPEEMEVIKNNNIQYITFSYYMTSTISKELKDAAGGNLMMGGKNPFLKATEWGWQIDPIGLRITLNELWDRYQLPLFISENGIGVIETLNENNTVDDDYRIEYLSKHFEQINEAIKDGVDVFGYTMWTPIDVVSLSTNEMSKRYGLIFVDYDDYHKGTGNRFKKKSFEWFKNFIKTKEL
48711	49365	-	peg.35	Thia_YuaJ	474.255	689.483	484.312	483.626	327.891	385.356	327.694	395.253	0.569823	0.00173884	4.89486	5.42903	4.93938	4.89092	4.40376	4.63424	4.40261	4.72279	0.467494	0.0198566	Substrate-specific_component_ThiT_of_thiamin_ECF_transporter	TU_029	K16789	K16789	Metabolism/Membrane_Transport/Transport	thiT, thiamine transporter	thiamine transporter	No	-	-	MFL_RS00175	-	WP_011182932.1	energy-coupled_thiamine_transporter_ThiT	-	-	-	-	mfl035	AAT75391.1	unknown_transporter_protein	fig|265311.5.peg.35	-	YP_053275.1	Substrate-specific_component_ThiT_of_thiamin_ECF_transporter	FIG00011622	-	-	MKRYFYLSIKKITTKDIAVMGLMLSLYLVLNLIAGYSIPPFFITLNLQFIPLFVLACYTDWLRTLIVVFLAGIIAFFMPANYDSAIPLAYLFDYFIPLLLVALCSVFIPREYKQYLEKANVNLKFWDRVKFNVKRISLWILNRWVFILVIIIYSFLGFWSKTFAGVLFYGQYAPEGQGVWIYSMSVNAVNSVFDLLLYLITIPIICYTLTPLKNKIY
49571	51101	+	peg.36	PRK12267 superfamily	11038.2	11682.3	10984.9	10629.7	3145.67	3275.53	3297.36	2928.84	1.81104	7.12585e-120	9.43457	9.51073	9.44112	9.34541	7.66356	7.71987	7.73137	7.61171	1.7676	5.98571e-11	Methionyl-tRNA_synthetase_(EC_6.1.1.10)	TU_030	K01874	K01874	Genetic_Information_Processing/Translation/tRNA_loading_and_maturation	MARS, methionyl-tRNA synthetase [EC:6.1.1.10]	methionyl-tRNA synthetase [EC:6.1.1.10]	YES	metG_2 or metS	METTRS	MFL_RS00180	metG	WP_011182933.1	methionine--tRNA_ligase	-	tRNA_binding|0000049||IEA,methionine-tRNA_ligase_activity|0004825||IEA,ATP_binding|0005524||IEA	GO:0006431,GO:0000049,GO:0004825,GO:0005524	-	mfl036	AAT75392.1	methionyl-tRNA_synthetase	fig|265311.5.peg.36	-	YP_053276.1	Methionyl-tRNA_synthetase_(EC_6.1.1.10)	FIG01265301	GO:0004825|methionine-tRNA_ligase_activity	-	MPKKFYVTTPIYYPSGNLHIGHAYTTTLADILKRYKDMQGYETFFLTGSDEHGQKIEEKATEAGLTPIDYLEDKVESFKTLWKALKIDYTKFIRTTDSYHEETVKKIFTLLLDKGFIYKGNYEGLYCISCEEFLNADQIDENNMCKISNTKLELVKEETYFLKTSLFQEFMENEVLASEFLIPAYRRNEMLNSFVKPELKDLSVTRTSFSWGIPINEDPKHVVYVWLDALTNYITALGYLQNDDSNFQKFWADENTEILQLAGKEIIRFHSIYWPIILKSLGLRQPTHLLGHGWILSKDTKMSKSLGNVIDPIEMINKYGADALRFYIGYELPTEKDGNFTDDLFIESFNAHLANNVGNLISRINQMITKYFDGFIENDNIVYDDNLTAKGIETINLYIQNMDQYKISDAIRNILDLGNACNKYIEETMPWNLAKEEKIDELKNVMATLQRNISIMVFLLKPILVENYEDMIEQIGLSGVELTFDKINNWDKIIFKKLGDKKIIFKRVN
51297	52656	+	peg.37	NirB superfamily	157274	151829	143738	155637	276706	301634	296139	269784	-0.911139	5.1053e-37	13.2672	13.2107	13.1509	13.2173	14.1221	14.2446	14.22	14.137	-0.96754	1.37748e-09	NADH_dehydrogenase_(EC_1.6.99.3)	TU_031	Not mapped	Not mapped	Not_mapped/Not_mapped/Not_mapped	Unknown	-	YES	nox	NOX2	MFL_RS00185	-	WP_011182934.1	FAD-dependent_oxidoreductase	-	-	-	-	mfl037	AAT75393.1	NADH_oxidase	fig|265311.5.peg.37	-	YP_053277.1	NADH_oxidase_(EC_1.6.99.3)	FIG00008708	GO:0003954|NADH_dehydrogenase_activity	-	MKVIVLGTNHAGTTAVRTLKRLNPEIEVTTYDRNDVISFLGCGIALWVKGEVKDPNGLFYATPEILESEGINVKMKHEWVSIDADKKTVLIKNLETGETFEDNYDKVIVATGTWPLLPPIPGLDLKGVQICKNYDHAKKIQQANLDDSIKKVTVVGAGYIGVELVDAFVAHGKEVTLVDFADRIMPVYYDAEFTKHVEERMEKAGVKLALSQGVKEFKGANGKVTHVVTDKEEIPTDYVIFSVGVVAQTKQLEGVVELNDRKAILTNEYCQSSNPDIYAIGDCSTVFNKALNMEMPIQLATTAVRTGILAAANIVNGNKLASPGFTGANGIEVFGFKMASAGVSETSAKKMGLDYEAILLSDSDRPEFMSTYKEAWIKLVWDKKTRKIIGAQVASENNHTEIMYMLSLGIQKELTIDELPLVDIFFLPHFNKPYNFVTLAGLEVLGLNYFKK
52657	53662	+	peg.38	Lip_prot_lig_C superfamily	52316.8	65760.9	66365.1	61715.2	163954	199659	184320	172761	-1.54984	9.71547e-58	11.6793	12.0036	12.036	11.8828	13.3671	13.6493	13.5359	13.4939	-1.61412	8.80137e-10	Lipoate-protein_ligase_A	TU_031	K03800	K03800	Metabolism/Biosynthesis/Cofactor_biosynthesis	lplA, lipoate---protein ligase [EC:6.3.1.20]	lipoate---protein ligase [EC:6.3.1.20]	YES	lplA	LIPAMPL and LIPATPT	MFL_RS00190	-	WP_011182935.1	lipoate--protein_ligase	-	lipoyltransferase_activity|0017118||IEA	GO:0006464,GO:0017118	-	mfl038	AAT75394.1	lipoate-protein_ligase	fig|265311.5.peg.38	-	YP_053278.1	Lipoate-protein_ligase_A	FIG00000465	GO:0003824|catalytic_activity;GO:0006464|protein_modification_process	-	MINLFISKSNDPAYNLAVEEYLTYHYQTKDPILYIWQNSNTIVVGRNQNTYAEINIAEAMKDEVKIIRRNTGGGTVFHDMGNVCYSLIVNNDKNSQSNFEIALQPIIQYLRSEGLNANFSGRNDIEIDGYKISGNAQLKTNNKILQHGTLLFDVELPRILKYLNVDPEKIKHQKVKSKPARVANIKALLEGINKNIELTDFINNIINSYTKNEETKWIEFSETDELAINKCFEEKYQSRDWTFAKNENFEISNKKYLESKGLTEIKINVDKGKIQNIKIYGDFLGYIGTEALEFSLLNVNYDYHSVKNILDKFALKEIFGDNFEAEDILNLIFN
53675	54788	+	peg.39	PDH_E1_alph_x	121145	130867	111655	124765	319579	363521	363569	316453	-1.48068	4.82958e-70	12.8907	12.9964	12.7865	12.8983	14.33	14.5138	14.5159	14.3671	-1.53742	1.04487e-10	Pyruvate_dehydrogenase_E1_component_alpha_subunit_(EC_1.2.4.1)	TU_031	K00161	K00161	Metabolism/Central_Carbon_Metabolism/Glycolysis_and_carbohydrate_metabolism	PDHA, pyruvate dehydrogenase E1 component alpha subunit [EC:1.2.4.1]	pyruvate dehydrogenase E1 component subunit alpha [EC:1.2.4.1]	YES	acoA or pdhA	PDH	MFL_RS00195	pdhA	WP_011182936.1	pyruvate_dehydrogenase_(acetyl-transferring)_E1_component_subunit_alpha	cytosolic_pyruvate_dehydrogenase_complex|0045250||IEA	pyruvate_dehydrogenase_(acetyl-transferring)_activity|0004739||IEA	GO:0006086,GO:0004739,GO:0045250	-	mfl039	AAT75395.1	pyruvate_dehydrogenase_E1_alpha_subunit	fig|265311.5.peg.39	-	YP_053279.1	Pyruvate_dehydrogenase_E1_component_alpha_subunit_(EC_1.2.4.1)	FIG00053889	GO:0004739|pyruvate_dehydrogenase_(acetyl-transferring)_activity	-	MKYIGKFDPQKDEIVRVMDKDGKIINPKLAPSISDEELIKAYSIMNLSRRQDDYQNKMQRQGRLLSFLSSTGQEACEVAYTMVIDPKNDFFVSGYRNNAAWLTMGQTVRNIMLYWAGNEAGAKAPEGVNSLPPNIIIGSQYSQATGIAFAEKYQGKKGVAVTTTGDGGMSEGETYEAMNFAKLHELPVVFVCENNKWAISTPTVQQTKSLNIAVKAIATGTPSIKVDGNDFLASYAVAKEAVEFARSGNGPVLIEFDTYRLGAHSSSDAPDVYRPKGEFEDRVPYEPLIRLKAYMIEKGIWSEEKQTALNEEQDKHIAAEFAWVEQNKNYPIEDIFNYQYAELTNDLKDQLAEAKEFFAKYPETKDGGHH
54787	55777	+	peg.40	AcoB	125732	123278	113474	124912	311215	338809	334377	295167	-1.39249	5.08735e-75	12.9443	12.9102	12.8098	12.9	14.2917	14.4122	14.3952	14.2667	-1.4482	5.06974e-11	Pyruvate_dehydrogenase_E1_component_beta_subunit_(EC_1.2.4.1)	TU_031	K00162	K00162	Metabolism/Central_Carbon_Metabolism/Glycolysis_and_carbohydrate_metabolism	PDHB, pyruvate dehydrogenase E1 component beta subunit [EC:1.2.4.1]	pyruvate dehydrogenase E1 component subunit beta [EC:1.2.4.1]	YES	pdhB or acoB	PDH	MFL_RS00200	-	WP_011182937.1	alpha-ketoacid_dehydrogenase_subunit_beta	-	-	-	-	mfl040	AAT75396.1	pyruvate_dehydrogenase_E1_beta_subunit	fig|265311.5.peg.40	-	YP_053280.1	Pyruvate_dehydrogenase_E1_component_beta_subunit_(EC_1.2.4.1)	FIG00025527	GO:0004739|pyruvate_dehydrogenase_(acetyl-transferring)_activity	-	MAVINNIKAVTEALDVAMDRDKNVIVFGEDVGLEGGVFRATQGLQQKYGIERSFNAPISEAMFAGVGLGMAMNGMKPVVELQFQGLGLPALQNVIANISRMRNRSRGKWTAPMVIRMPMGGGIRALEHHSEALEAIFAHIPGIKTVMPSTPYDTKGLLLAAIESPDPVIVLEPTKLYRAFKQEVPDGYYTVPIGEGYKIQEGNDLTIVTYGAQTVDCMKAVEMIKSTHPTASIELIDLRSIQPWDKKMVIESVKKTGRLLVVSEAVRSFGVPAEIIATVNENCFDSLKAPLARCTGYDVVIPYDRGEGFHQVNPQKVVEAIKKVLDYKF
55797	57066	+	peg.41	PRK11856	126414	119285	120541	132312	336550	342025	350754	302305	-1.41741	3.57874e-77	12.9521	12.8627	12.897	12.983	14.4046	14.4259	14.4641	14.3012	-1.47497	3.88778e-11	Dihydrolipoamide_acetyltransferase_component_of_pyruvate_dehydrogenase_complex_(EC_2.3.1.12)	TU_031	K00627	K00627	Metabolism/Central_Carbon_Metabolism/Glycolysis_and_carbohydrate_metabolism	DLAT, pyruvate dehydrogenase E2 component (dihydrolipoamide acetyltransferase) [EC:2.3.1.12]	pyruvate dehydrogenase E2 component (dihydrolipoyllysine-residue acetyltransferase) [EC:2.3.1	YES	pdhC or aceF	PDH	MFL_RS00205	-	WP_011182938.1	2-oxo_acid_dehydrogenase_subunit_E2	-	-	-	-	mfl041	AAT75397.1	dihydrolipoamide_acetyltransferase_component_of_pyruvate_dehydrogenase_complex_(E2)	fig|265311.5.peg.41	-	YP_053281.1	Dihydrolipoamide_acetyltransferase_component_of_pyruvate_dehydrogenase_complex_(EC_2.3.1.12)	FIG00136675	GO:0004742|dihydrolipoyllysine-residue_acetyltransferase_activity	-	MFKVKFADIGEGLTEGKVAEVLVKLGQEIKEGDALFFVETDKVNSEIPAPVGGKIANILISQGQEIKVGDVVIEIDDGSSAAEVTPVAEIKTKNEPIEENASVVGSTPVSNDVIASRATTNAAAEISNSGVKATPLARKIAADKKIDLSTIKGTGPHGRILVSDLDSAPVAVPNTNSATKTVVKSVDVDAPLSWDSIPMNGIRKATVKAMVKSQSENAAFTGMKNINITPTYDMRAMLKDGCESKGIKLTYLAFIVKAAAKVLEEMPNINVRIDAENNAILQVHNINIGIAVDTEKGLMVPVIKGANHLTIFEIANKIGELAKKARDGKLAMTEMKDATFTVSNFGSVGLDYATPIINSPESAILGVGTMTKTPIFVKDEIKAGWIMPFSMTCDHRIIDGGDAGRFLMKIENYLSNPALLLM
57081	58890	+	peg.42	lipoamide_DH;E3_binding superfamily	214259	215334	249326	244093	481253	573352	536841	462346	-1.15389	2.02812e-35	13.7133	13.7149	13.9455	13.8665	14.9206	15.1712	15.0782	14.9141	-1.21524	4.80358e-09	Dihydrolipoamide_dehydrogenase_of_pyruvate_dehydrogenase_complex_(EC_1.8.1.4)	TU_031	K00382	K00382	Metabolism/Central_Carbon_Metabolism/Glycolysis_and_carbohydrate_metabolism	DLD, dihydrolipoamide dehydrogenase [EC:1.8.1.4]	dihydrolipoyl dehydrogenase [EC:1.8.1.4]	YES	lpd or pdhD	PDH	MFL_RS00210	lpdA	WP_011182939.1	dihydrolipoyl_dehydrogenase	-	dihydrolipoyl_dehydrogenase_activity|0004148||IEA	GO:0006096,GO:0045454,GO:0051068,GO:0004148	-	mfl042	AAT75398.1	dihydrolipate_dehydrogenase	fig|265311.5.peg.42	-	YP_053282.1	Lipoate_carrier_protein_/_Dihydrolipoamide_dehydrogenase_of_pyruvate_dehydrogenase_complex_(EC_1.8.1.4)	FIG01303880	GO:0004148|dihydrolipoyl_dehydrogenase_activity	-	MFKVKFADIGEGLTEGKVAEVLVKLGQEIKEGDALFFVETDKVNSEIPAPVGGKIAKVLISEGQEIKVGDVVIEIDDGSATVEAAPAAEEENASVVGSTPVSNDLIPSRGPAPTQNVAAQPTPAPVATKHTDIEESFDVIVVGAGIGGYVSAIKTAQLGLKTLIIEKQYYGGVCLNVGCIPTKSLLRTAKVFEDIVHKAANLGIDMKTKDEPSINWNKALERKDGVVNKLTGGVKVLLTKNGVKQIIGEASALDKNTISVNGKKYHCDNLIIASGSVPNELPLPGFAEGRESGFLIDSTKILSLPKIPKTLTVIGGGVIGIEFGCLFAALGTKVTVIEGAPKILPMLDQDVTALMTKTLKEKYKIEIFTNAKVKEVKGKSVVFEIDGKEQTVKSDYCLESIGRKTVTKGFDGIGLELSERKSIIANDYGETNLEGVYAIGDVTSKIMLAHVASHAGIVTANRIALKANKPDAHDIKMDYSKIPSCIYSHPEIAMIGKTEQQLKEEGVEYKTFKFPFAAIGKALADDDTTGFVKIICEPKYKTLLGAHIIGNRATDMISEFTTLIECEGTITELARAIHPHPTMSEAIGEAAEALESGKSLNL
58891	59860	+	peg.43	PTA_PTB superfamily	96016.5	86786.3	104114	106337	211297	228709	219035	203162	-1.13264	1.15401e-40	12.5553	12.4038	12.6856	12.6677	13.7331	13.8453	13.7848	13.7278	-1.19709	1.78735e-09	Phosphate_acetyltransferase_(EC_2.3.1.8)	TU_031	K00625	K00625	Metabolism/Central_Carbon_Metabolism/Glycolysis_and_carbohydrate_metabolism	pta, phosphate acetyltransferase [EC:2.3.1.8]	phosphate acetyltransferase [EC:2.3.1.8]	YES	eutD or pta	PTAr	MFL_RS00215	pta	WP_011182940.1	phosphate_acetyltransferase	-	phosphate_acetyltransferase_activity|0008959||IEA	GO:0006086,GO:0008959	-	mfl043	AAT75399.1	phosphate_acetyltransferase	fig|265311.5.peg.43	-	YP_053283.1	Phosphate_acetyltransferase_(EC_2.3.1.8)	FIG00000522	GO:0008959|phosphate_acetyltransferase_activity	-	MYSVEQIKKILVDSDHKKTIVLPEGEEPKIQEVANTLVKENISKVIMLFQKSESIPSSLDSKIEVIAIDKLDKQPLIEKFMDLRKDKTNLEQATKLMGQANYIGAMLVKMEKADCMLCGITYTTADTIRPALQIIKTSPNVALAASVFIMNKGEENYFFTDCALNLKPTSQQLADISKMTAKFAQSFDVKNPEVALLSYSTAGSGAGEDVVRVKEAVELLDSQTVDFNYAGEIQFDAAWDKEIRDKKFKDCKLTKQTPDVFVFPDINAGNIGYKIAQRMGGYEAIGPFILGFNKPVNDLSRGATLTDIMNTAIITIYQALEA
59861	61052	+	peg.44	PRK00180	71437.2	60316.2	62427.2	67312.2	170641	164312	169453	155385	-1.33523	1.49149e-64	12.1287	11.8789	11.9477	12.008	13.4248	13.3682	13.4146	13.341	-1.39279	1.66173e-10	Acetate_kinase_(EC_2.7.2.1)	TU_031	K00925	K00925	Metabolism/Central_Carbon_Metabolism/Other_central_metabolism_enzymes	ackA, acetate kinase [EC:2.7.2.1]	acetate kinase [EC:2.7.2.1]	YES	ackA	ACKr	MFL_RS00220	-	WP_011182941.1	acetate_kinase	-	-	-	-	mfl044	AAT75400.1	acetate_kinase	fig|265311.5.peg.44	-	YP_053284.1	Acetate_kinase_(EC_2.7.2.1)	FIG00067248	GO:0008776|acetate_kinase_activity	-	MILVVNAGSSSIKFRLFNDLDKSNPIDILDGLAERITVDGAVSFKYEGKKYEYNVELPNHEVAIKFILDKLIELNIISNVDDINAVGFRVVHGGTISKSSIIDQKVFDTIKDAVKLAPLHNPGAITAIEAIEKVMPKAKLVACFDTAYHQTLAEEQYLYAVPYSWYKEHGVRKYGFHGISYQYIAEKMSEVLAKPKDQLNLIVCHLGNGASITCIKNGKSFDTTMGLTPLAGVMMGTRSGDIDPSIIEYMCKELQLDVSKITNILNKESGLLGLSGKSSDMRDVTGGYFKGDEDYKRALNKYTQVSADYIIRFANLLGHNIDGIVFTAGVGENSIHTRQFILEKLPLLDIEIDNAKNEESYGDYKYISSPNSKIKVLAVRTNEELMICKDTINLTK
61125	61926	+	peg.45	P5CR_dimer superfamily	3104.84	3012.11	2365.35	2770.77	12779.6	13827.4	13055.1	13330	-2.2342	1.50781e-119	7.60477	7.55543	7.22601	7.40615	9.68577	9.79742	9.71643	9.79792	-2.28581	4.69882e-11	Pyrroline-5-carboxylate_reductase_(EC_1.5.1.2)	TU_032	K00286	K00286	Metabolism/Biosynthesis/Amino_acid_metabolism	proC, pyrroline-5-carboxylate reductase [EC:1.5.1.2]	pyrroline-5-carboxylate reductase [EC:1.5.1.2]	YES	Mfl045	P5CR	MFL_RS00225	-	WP_011182942.1	NAD(P)-binding_domain-containing_protein	-	NADP_binding|0050661||IEA	GO:0050661	-	mfl045	AAT75401.1	1-pyrroline-5-carboxylate_reductase	fig|265311.5.peg.45	-	YP_053285.1	Pyrroline-5-carboxylate_reductase_(EC_1.5.1.2)	FIG00133325	GO:0004735|pyrroline-5-carboxylate_reductase_activity	-	MKRVLFIGLGHMGSSLVKGVLKNSNNKIEVFGYDVIKEVQDKAIKNIQGLRPLKDISEIELKKIDYIVIGTRPIDVEPLCKNMDQLNIDGKTIICMANAVTIEDVQNNFVKNKKVSVIRMMPNMNASIQKSVTALATKNASNETMKFVSEMFELCGIVENIDEDKFGTLTAISGCSPSYIISFFKAMTDYAIDKGFEKEQAFRIIEEAIIGSVMNASKSEVELRTMVDQICVPNGSTIEGQKILDNKNFEKIIQEALTAATKKATK
61952	62552	-	peg.46	PRK01355	18064	17096.8	15691.7	16508.8	43097.4	40664	45121.9	41179.9	-1.33578	3.3365e-69	10.1452	10.0601	9.95558	9.98048	11.4395	11.3536	11.5056	11.4252	-1.39038	2.2929e-10	FMN-dependent_NADH-azoreductase	TU_033	K01118	K01118	Metabolism/Other_Enzymes/Other_enzymes	acpD, FMN-dependent NADH-azoreductase [EC:1.7.1.17]	FMN-dependent NADH-azoreductase [EC:1.7.1.17]	No	-	-	MFL_RS00230	-	WP_011182943.1	FMN-dependent_NADH-azoreductase	-	-	-	-	mfl046	AAT75402.1	acyl_carrier_protein_phosphodiesterase	fig|265311.5.peg.46	-	YP_053286.1	FMN-dependent_NADH-azoreductase_(EC_1.7.1.6)	FIG00553659	GO:0050446|azobenzene_reductase_activity	-	MSKLLVINGSVIPSDKSNSHEMARIFLEEYKKVNPNDEIIELDLNKLVVGTNVLTTETFSTYWGEEEGMKYINQLKDVDKLLVIAPMYNFHVSGMLKNYIDHVALANQTFSYKYATKGASIGLLDKLKVQILATQGAPKGWYPWGDHVAYLKGTWEFMGAKVAEPILLAGVKVEPLSTQSPKEIVSSITSDLIAAAKKF
62638	63439	+	peg.47	TatD_DNase	2414.95	2420.98	2394.05	2342.56	1284.91	1256.84	1314	1295.1	0.89463	7.5534e-26	7.24229	7.24031	7.24341	7.16407	6.37225	6.33834	6.40438	6.43455	0.834363	7.21637e-07	Putative_deoxyribonuclease_YcfH	TU_034	K03424	K03424	Genetic_Information_Processing/Folding,_Sorting_and_Degradation/Nucleases	tatD, TatD DNase family protein [EC:3.1.21.-]	TatD DNase family protein [EC:3.1.21.-]	No	-	-	MFL_RS00235	-	WP_011182944.1	TatD_family_hydrolase	-	-	-	-	mfl047	AAT75403.1	Mg2+_dependent_DNAse	fig|265311.5.peg.47	-	YP_053287.1	Uncharacterized_metal-dependent_hydrolase_YcfH	FIG00000184	-	-	MLKENKIFDAHIHFNDDYKYTNEMIEPMINEAIKNDVEGFLCASFDINSSKKAVELSKKYKGIVFAGIAIHPNDVSKNNFSVMEELDELAKEAEVIAIGETGLDYFYTKEDAELQKTFFKKHIELAKKHNKALQIHIRDHVNVFEAYDDVVEILKEYNLEKVIVHCFSANSIYAQKFLDLGCYINIGGAVTFKNAKVLQEAVEIIPLEKMLVETDAPYLTPHPHRGQLNEAKFINLTVEKIAEIKNVTKEEVIKLTTSNAKLIFNI
63481	64273	+	peg.48	TatD_DNAse	21137.5	23430.7	18604.7	20994.9	44435.6	45416.7	44554.6	40955.2	-1.05886	5.32866e-35	10.3718	10.5148	10.2012	10.3273	11.4836	11.5131	11.4873	11.4173	-1.11687	5.521e-09	Putative_deoxyribonuclease_YcfH	TU_034; TU_035	K03424	K03424	Genetic_Information_Processing/Folding,_Sorting_and_Degradation/Nucleases	tatD, TatD DNase family protein [EC:3.1.21.-]	TatD DNase family protein [EC:3.1.21.-]	No	-	-	MFL_RS00240	-	WP_011182945.1	TatD_family_hydrolase	-	-	-	-	mfl048	AAT75404.1	Mg2+_dependent_DNAse	fig|265311.5.peg.48	-	YP_053288.1	Uncharacterized_metal-dependent_hydrolase_YcfH	FIG00000184	-	-	MAGVYDTHCHLNDNIYIENEISSSEMAAEAKKSGVDIINNVGYDIKSSKVALVQAQKNKHVWALVGIHPTHAQFFTDEAYNTLEILANADKVVGIGETGLDYSRGIEYKNQQISGFTKQVKLAKKMDLPLMLHVRDIEGSIDAYHDVLAILKKEKYHKAVLHAFNESLEIAEMFIEKGILISINGQVTRDKNLKKVVKELPMNSIVVESDAPYDTPKPYNKKTNAPKYLPLVVEAIANIKKMSRSDVAEITRDNAVRLFFPKR
64525	64846	+	peg.49	-	21.8362	18.5031	9.56665	17.6322	60.2485	50.9379	49.4228	66.1704	-1.73873	0.000412238	0.475325	0.245807	-0.636716	0.209098	1.9708	1.72838	1.68674	2.14748	-1.83228	0.000219157	hypothetical_protein	TU_036	Not mapped	Not mapped	Not_mapped/Not_mapped/Not_mapped	Unknown	-	No	-	-	MFL_RS00245	-	WP_011182946.1	hypothetical_protein	-	-	-	-	mfl049	AAT75405.1	unknown_protein	fig|265311.5.peg.49	-	YP_053289.1	hypothetical_protein	FIG00638284	-	-	MKNEEFEVINKLGGKQVNIYLNDETLILEKLFEQKYNQKPNRSKIYKDFLKKQLGDDLLSEINDFDKNICSCCEGDFSFTKKQMYLCNNKENKTACIICEDCIIKK
64862	65354	-	peg.50	PRK14054	1404.34	1587.37	1467.29	1093.2	4759.63	4304.25	4056.96	4269.94	-1.64118	1.2492e-44	6.46034	6.6315	6.53733	6.06542	8.26095	8.11385	8.03042	8.15557	-1.67312	8.04233e-09	Peptide_methionine_sulfoxide_reductase_MsrA_(EC_1.8.4.11)	-	K07304	K07304	Metabolism/Other_Enzymes/Other_enzymes	msrA, peptide-methionine (S)-S-oxide reductase [EC:1.8.4.11]	peptide-methionine (S)-S-oxide reductase [EC:1.8.4.11]	YES	pmsR or msrA	METSR_R1 and METSR_R2	MFL_RS00250	msrA	WP_011182947.1	peptide-methionine_(S)-S-oxide_reductase_MsrA	-	peptide-methionine_(S)-S-oxide_reductase_activity|0008113||IEA,L-methionine:thioredoxin-disulfide_S-oxidoreductase_activity|0033744||IEA	GO:0006979,GO:0030091,GO:0008113,GO:0033744	-	mfl050	AAT75406.1	peptide_methionine_sulfoxide_reductase	fig|265311.5.peg.50	-	YP_053290.1	Peptide-methionine_(S)-S-oxide_reductase_MsrA_(EC_1.8.4.11)	FIG00002199	GO:0008113|peptide-methionine_(S)-S-oxide_reductase_activity	-	MENKTIYLAGGCFWGVQAFFDYQKGIIKTTVGYAQGDIDNPTYEEVCTGKTNHTETLKIEFNEKEISLKEILDLYFSIINPFLLNQQGNDRGTQYRTGIYSINEFDFTFVKKYLENFQKQTTQKVVVENEILKNFFDAEEYHQKYLDKNPNGYCHIDLSDYKK
65343	65649	-	peg.51	HxlR	2141.31	1644.83	1710.04	2289.67	8603.95	9392.51	8680.14	8485.03	-2.17806	4.40459e-83	7.06882	6.68278	6.75812	7.13114	9.11502	9.2395	9.12763	9.14624	-2.25989	1.66173e-10	Transcriptional_regulator,_HxlR_family	-	Not mapped	Not mapped	Not_mapped/Not_mapped/Not_mapped	Unknown	-	No	-	-	MFL_RS00255	-	WP_011182948.1	helix-turn-helix_transcriptional_regulator	-	-	-	-	mfl051	AAT75407.1	transcriptional_regulator%2C_marR_family	fig|265311.5.peg.51	-	YP_053291.1	Transcriptional_regulator,_HxlR_family	FIG00906075	-	-	MEKFCPLEYTLNFIKSKWVILIIRELSFGTCRFNELEKRIAGISQKVLTSNLRFLEENKLVERTVYPVVPPKVEYSLTDLGKSLKPILDQMSDWGVKNYGK
65767	66367	+	peg.52	FMN_red superfamily	1702.54	2591.41	1952.79	2027.7	16498.8	19840.3	18532.5	18154.7	-3.14182	7.48019e-153	6.73807	7.33843	6.94957	6.95595	10.0543	10.3183	10.2218	10.2436	-3.22229	3.04167e-11	FMN-dependent_NADH-azoreductase	TU_037	K01118	K01118	Metabolism/Other_Enzymes/Other_enzymes	acpD, FMN-dependent NADH-azoreductase [EC:1.7.1.17]	FMN-dependent NADH-azoreductase [EC:1.7.1.17]	YES	acpD	ACPpds	MFL_RS00260	-	WP_011182949.1	FMN-dependent_NADH-azoreductase	-	-	-	-	mfl052	AAT75408.1	acyl_carrier_protein_phosphodiesterase	fig|265311.5.peg.52	-	YP_053292.1	FMN-dependent_NADH-azoreductase_(EC_1.7.1.6)	FIG00553659	GO:0050446|azobenzene_reductase_activity	-	MKKVLVINSSVSQLNNSDSLAMSNMFIEEYKKMNPNDEIINLDLNETKMSQKTLTRNNIAEYFNQEDSFDFIEQLKSVDKIVLNFSMVNWGIPAILKNYIDHITIANLTFTYKGSTDGNAIGLLSNIQDVQILATKGGTGTPNSAFTEYVKNIWEFLGAKVKSEIIINEMMDIPPYAEQSPIENLEKVKEQILKAAKNF
66404	67943	-	peg.53	Uup	15213	17521.4	12824.1	14478.6	28451.2	25343.8	27581.1	25077.9	-0.826011	2.15542e-16	9.89736	10.0955	9.66444	9.79118	10.8404	10.6715	10.7955	10.7096	-0.882896	6.24486e-07	COG0488:_ATPase_components_of_ABC_transporters_with_duplicated_ATPase_domains	TU_038	Not mapped	Not mapped	Not_mapped/Not_mapped/Not_mapped	Unknown	-	No	-	-	MFL_RS00265	-	WP_011182950.1	ATP-binding_cassette_domain-containing_protein	-	-	-	-	mfl053	AAT75409.1	multidrug_ABC_transporter_ATP-binding_component	fig|265311.5.peg.53	-	YP_053293.1	Bis-ABC_ATPase_SPy1206	FIG00005836	-	-	MSLILLENISHQNGGKKLYEESSMRINKGEHVALLGPNGAGKTTLLNIISQKIVPDHGLVEWHPKAKIGYLDQHQEVDMNITGEEYLKDAFKYLFDMEAQIHKIYEDMATEYKEEELVKALALQDELNIKGFDSIEKQIGNLVAGLGIEPDNIKRPLGSLSGGQRGKILLAKLLLKNDDFILLDEPTNFLDVEQVEWLVNFLQNYENAFLVVSHDRDFINRIVNIIYAIENLEIVRYVGNYDKYVELSALRAEQYDRAREAQQGQISKLKEYIAKNGARASTARSAQSRQKQLEKIDVMDARKENAKPNMHFKYRRPSSTVIVKADKLEIGYDFALTKPLTFELREGEKCIVKGYNGIGKTTFLKTIAGEIEKIDGEVEIGQGVFTNFFHQIDDFEEHETPVSYLLTRYPQMTPGEVRAKIGMFGIKSELMMNKMKELSGGEQTKVRLAALSLEPSSLLILDEPTNHIDVLAKESLLDAIKAFEGTVLITTHDINFETQWADKVLDFEDILD
68212	68800	-	peg.54	-	3202.42	4616.03	3308.87	3367.75	3800.29	3614.38	3650.84	3730.31	-0.028985	0.82743	7.64941	8.17123	7.71019	7.68753	7.93626	7.86187	7.87827	7.96066	-0.104443	0.395307	Conserved_hypothetical_prolipoprotein	-	Not mapped	Not mapped	Not_mapped/Not_mapped/Not_mapped	Unknown	-	No	-	-	MFL_RS00270	-	WP_011182951.1	hypothetical_protein	-	-	-	-	mfl054	AAT75410.1	unknown_transmembrane_protein	fig|265311.5.peg.54	-	YP_053294.1	hypothetical_protein	FIG00638284	-	-	MTQSFIFIFLFIVVILEVTFISLNKSMKWKIILILYYVGWLVFWLSFNIIEIVSAPNRNDEFGPGVNGWFLDSQKIRQYILIAIFIIETLGFVATFYYLRFKFSNRAGLLKNGYRVDSIKTLTIYILSSLVVWIMKPVFGRPYFYSVDFFNLFYSDRLQPEWRDYWMQTGHTIKSWGDFKWRNSRICFYKERIET
68964	69918	-	peg.55	53EXOc	8610.97	10468.8	7893.68	8871.51	9967.65	8379.29	9075.52	8438.67	-0.000326456	0.99745	9.07632	9.35252	8.9644	9.08459	9.32726	9.07482	9.19189	9.13834	-0.0553787	0.571162	Probable_5'-3'_exonuclease_Bsu_YpcP	TU_039; TU_040; TU_041	K02335	Not mapped	Genetic_Information_Processing/DNA_Maintenance/DNA_replication_and_partition	polA, DNA polymerase I [EC:2.7.7.7]	-	No	-	-	MFL_RS00275	-	WP_011182952.1	5'-3'_exonuclease	-	-	-	-	mfl055	AAT75411.1	5'-3'_exonuclease	fig|265311.5.peg.55	-	YP_053295.1	DNA_polymerase_I_5'-3'_exonuclease_domain	FIG00000404	-	-	MNTLNEKRTILIIDGYHLLHKGYYGTLKRKKLATNREGVPINAIYTFVAKINQLVKKNNYYSIIVTLDMDEGCWRRELYPEYKAKRKETPEDLVPQKQIIREFLTAANIPWYEMPRYEADDIIGTINRIALKLDYDVHILSNDKDIFQLVGERTTVITNSSKDDEHILIDHEKVVEKFGCHPSQVADIKALMGDPSDNIKGVRYLHYAQAIDLLNKYGNIDNIFEHIDEINKNISKRLNESKELILTNKKITTIQDRLPIGRVNLKPIRVNWYGLSKFLKKQKMWAYVADVEKMASESRNKNSKVNKIKNEHISKEK
69976	70537	-	peg.56	UPF0029	96.2158	95.437	63.3791	90.6799	108.911	63.1187	170.831	115.71	-0.407325	0.271656	2.59762	2.58246	2.01729	2.49203	2.8188	2.03471	3.465	2.95208	-0.408276	0.2277	FIG000605:_protein_co-occurring_with_transport_systems_(COG1739)	TU_041	Not mapped	Not mapped	Not_mapped/Not_mapped/Not_mapped	Unknown	-	YES	Mfl056	AMPEP8 and AMPEP3 and AMPEP5 and AMPEP13 and AMPEP6 and AMPEP1 and AMPEP9 and AMPEP11 and AMPEP10 and AMPEP14 and AMPEP7 and AMPEP4 and AMPEP2 and AMPEP12	MFL_RS00280	-	WP_164919770.1	YigZ_family_protein	-	-	-	-	mfl056	AAT75412.1	putative_proline_dipeptidase	fig|265311.5.peg.56	-	YP_053296.1	FIG000605:_protein_co-occurring_with_transport_systems_(COG1739)	FIG00000605	-	-	MKTIKTKMVYSETTEIKKSKFICTAFQVNSKEELEQFLKDFSLKDARHNCYAYKIGTKNVFGGYSDDGEPKGTAGKPIFNVIEKNNLTNICVLVTRYFGGIKLGAGPLTRAYTSSAANIIKIVELEEIKEINSLSITFKINNIKDIELFLSKNNIEIMNKTFNESLCIFELNTFEETLLEIKHLLN
70614	73446	+	peg.57	secA	94946.6	107887	93829.7	100453	91823.3	94290.5	89469.2	84180.4	0.142535	0.0713531	12.5391	12.7178	12.5356	12.5856	12.5307	12.567	12.4932	12.4567	0.0848534	0.193658	Protein_export_cytoplasm_protein_SecA_ATPase_RNA_helicase_(TC_3.A.5.1.1)	TU_042	K03070	K03070	Genetic_Information_Processing/Folding,_Sorting_and_Degradation/Protein_export	secA, preprotein translocase subunit SecA [EC:7.4.2.8]	preprotein translocase subunit SecA [EC:7.4.2.8]	No	-	-	MFL_RS00285	secA	WP_011182954.1	preprotein_translocase_subunit_SecA	cytoplasmic_side_of_plasma_membrane|0009898||IEA	protein-transporting_ATPase_activity|0015450||IEA,ATP_hydrolysis_activity|0016887||IEA	GO:0043952,GO:0015450,GO:0016887,GO:0009898	-	mfl057	AAT75413.1	preprotein_translocase	fig|265311.5.peg.57	secA	YP_053297.1	Protein_translocase_subunit_SecA	FIG00034293	-	-	MASDKSLLRMYGKYANEILSLEPEMKKLANEDFAIKTQELRDRIANGEHVDDLVVEAYALAREAANRVLGLNAYKVQLVGAIILHFGDIAEMRTGEGKTLTGLFPAYLNSLTGKGVHIVTVNEYLSRRDSEINGQVFDLLGVSVGLNGTRMPKNLKREAYHADITYTTNAELGFDYLRDNMVVDKEHKVQRELNFAIIDEADSVLIDEARTPLIISGGSSSRINLYKAADEFAQKVNEKEDIDIDLETKQVYLTETGMKKAKDFFSLENLFALENTEIFHLILNALKAHFTFKEGVEYTVASGEVELIDQFTGRILKGRAYSDGLQQAIQAKEKVEIEEETTTLATITYQNFYRLYAKLSGMTGTAKTEEEEFIKIYNTRVVVCPTNRPVIRKDEPDYTFGTKHAALKKLIQDIKTVNEIGNPILIGTTSVESSEQIARYLEKAGLNFEMINAKNHDREADIVSQAGQKYAITLATNMAGRGTDIKLSQEVKDLGGLVVFGVERNEARRIDNQLRGRSGRQGDPGMSRFYISMEDDLMIRFASPRARKSFLSLGDEHIKSKFFTRAVTNAQKKLEGLNFDQRKNVLDYDNILAQQREAMYAQRDSILWADNLKVVIKKFQITVAYEMIEENSEIVHGEKTLNAEKLLKSIDGKLVAHKRFVAKDFYNKEKMNLAVQLAEAMLEFYKARVIDIPDDVVLQMERKNVLTSFDKYWTRHIDIASKLKAGIYLQQYAQNNPLAVYVEQATELFNKTKIYIASEVVDVLSKIIIRDPEQNVESQKIEITDEIIDDILKSTGLTKANINNKDINAKFDELIAKADNQNDIKKLSIQRDIMLGLVIEIQKRRENSGNKTVNLGKEEIDQMLAILGIDNIGSTSKEEIISKYEEKLKLAEDDKTKNLINIAKDVIIALYEQIELIKKDASSLKSVIDDDNDGGEVAKTRIG
73506	75510	+	peg.58	PRK05298	22735.6	29215.4	19164.4	21277	15320.5	14058.9	14405.7	14045.8	0.676174	6.53568e-09	10.477	10.8331	10.244	10.3465	9.94737	9.82137	9.85844	9.87338	0.606979	0.000153885	Excinuclease_ABC_subunit_B	-	K03702	K03702	Genetic_Information_Processing/DNA_Maintenance/DNA_repair	uvrB, excinuclease ABC subunit B	excinuclease ABC subunit B	No	-	-	MFL_RS00290	uvrB	WP_164919771.1	excinuclease_ABC_subunit_UvrB	excinuclease_repair_complex|0009380||IEA	DNA_binding|0003677||IEA,protein_binding|0005515||IEA,ATP_binding|0005524||IEA,ATP_hydrolysis_activity|0016887||IEA	GO:0006289,GO:0003677,GO:0005515,GO:0005524,GO:0016887,GO:0009380	-	mfl058	AAT75414.1	repair_endonuclease_subunit_B	fig|265311.5.peg.58	-	YP_053298.1	Excinuclease_ABC_subunit_B	FIG00000146	GO:0003676|nucleic_acid_binding;GO:0003677|DNA_binding;GO:0004386|helicase_activity;GO:0004518|nuclease_activity;GO:0005524|ATP_binding;GO:0006289|nucleotide-excision_repair	-	MKYISDKKFELNSFFKPGGDQPKAIEKLLKGLKENKKHQVLLGATGTGKTFTMANIIKEINKPTLVLAHNKTLAMQLYYELMEFFPNNRVEYFVSNFDFFQPEAYKPATDLYINKDARINMELDMLRMSAMNALSISNDTIVVASVAAIYPSQDPVQYASSFFELKTGQKFSKRELLTYLVKTGYTRNDIENSPGTFSVKGDVIKVVPGWSLSAMYRFSLFDDHIEMIDMLNVVTGALIERISTVTIYPAQAYVTPEDKLKQACLNIREELAVRVKELKEEGKLLEAERLDQRTRYDLESLEEFGFCSGIENYSAHLDFRAPGETPYTLLDYFKGDFLTIIDESHIMVSQVRGMYNTDRSRKQTLVEYGFRLPSALDNRPLNFEEFTGKLKQVIYTSATPGDYELELVNHEVVEQIIRPTGLLDPVIEVKKTEGQIEDIIEQIHERKKVNEKVFITTLTIRMSEDLTSYLQERNIKVAYLHSELKTLERSDILNDLRRGVYDAVVGVNLLREGLDLPEVSLVCVLDADKQGFLRNTKSLIQTAGRAARNANGKVIFYADTISTSMQEAMDETNRRREIQQAYNKEHNITPVTITKKINQSTLSEATKKELEKIKKQKTAKGKKEAYQKTIDDIRAEMIQAAKDLDFEKAAVLRDTIIELEAKKSEVK
75509	78359	+	peg.59	uvrA	42362.9	64201.8	39391.9	41173.7	26838.4	24943	24898.3	23736.1	0.898184	2.15192e-11	11.3748	11.969	11.2834	11.2989	10.7562	10.6485	10.6478	10.6303	0.81725	5.60526e-05	Excinuclease_ABC_subunit_A	-	K03701	K03701	Genetic_Information_Processing/DNA_Maintenance/DNA_repair	uvrA, excinuclease ABC subunit A	excinuclease ABC subunit A	No	-	-	MFL_RS00295	uvrA	WP_011182956.1	excinuclease_ABC_subunit_UvrA	-	DNA_binding|0003677||IEA,ATP_binding|0005524||IEA,ATP_hydrolysis_activity|0016887||IEA	GO:0006289,GO:0003677,GO:0005524,GO:0016887	-	mfl059	AAT75415.1	repair_endonuclease_subunit_A	fig|265311.5.peg.59	-	YP_053299.1	Excinuclease_ABC_subunit_A	FIG00000147	GO:0005524|ATP_binding;GO:0016887|ATPase_activity	-	MENKIVIKGARENNLKNVDLEIPKNKLVVFTGLSGSGKSSLAFATIYAEGRRRYIESLSAYARQFLGGNEKPDVDSIEGLSPAISIDQKTTSHNPRSTVGTVTEIYDYLRLLYARVGTPYCINGHGQIHAATIKEIINNIKSTTEDNEQVYVLSPVVRDKKGTHKDLLAKLLGEGFIRVSINGEIKMLEEEIILDKNQRHNIDIVVDRLIYHNDDEVHSRLFSAIEIALQYSNSLVKIKYPETENKEDNLFSNSYSCNVCGFNIPELEPRLFSFNAPLGACGDCDGLGVRLVSDPELIIPDKSLSINQGGVVYFKNFLNTDNLEWQKFKILCDYYYIDMNLPIDQLTNKQIKAILRGSEEQIEIKLLSSSGRRYDSYDFVEGVADLIQRRYFETKSEEIRKWYTKFMSSSVCQSCDGARLNPTALSIKIADKNIFDFTKMSIQDELEFILNVELTQTQAQIANLVLTEITNRISFLNEVGLGYLDLARTATTLSGGEAQRIRLAKQIGSQLTGILYVLDEPSIGLHQRDNDKLIKTLKHLRDLGNTLIVVEHDEDTMKTADWIVDVGPQAGEHGGQITFSGTYDEILKSDTITGRYLSGKESIPVPKKRRSGNGQKIDIVGARENNLKNVNVSIPLNKFIAITGVSGSGKSTLLEDIIYKGIRKNLARETIVTGKFSKMNGLENIDKVIFISQEPIGKTPRSNPATYTGVFDDIRDLFTNLPEAKIRGYKKGRFSFNVPGGRCEHCFGDGVITISMQFMPSVEVVCEICEGKRYNDETLQVKFKEKTIADVLNMTVETAAAFFENIPSIKDKLDTILEVGLGYIRLGQSATTLSGGEAQRIKLSTYLLKKQTGKTMFLLDEPTTGLHIDDVKRLVHVLNKLVDLGNTVVAIEHNLDFIKVADHVIDLGPEGGIGGGLIVAAGTPEQVADTKGSYTGTYLKEYLYNDFSR
78342	79449	+	peg.60	FolC superfamily	11952.6	16148.3	12889.9	11609.5	5351.69	4970.88	4755.33	4759.31	1.40748	4.94167e-38	9.54938	9.97778	9.67182	9.4726	8.43008	8.32156	8.25953	8.3121	1.3529	4.9703e-08	Dihydrofolate_synthase_(EC_6.3.2.12)_@_Folylpolyglutamate_synthase_(EC_6.3.2.17)	-	K11754	K11754	Metabolism/Biosynthesis/Cofactor_biosynthesis	folC, dihydrofolate synthase / folylpolyglutamate synthase [EC:6.3.2.12 6.3.2.17]	dihydrofolate synthase / folylpolyglutamate synthase [EC:6.3.2.12 6.3.2.17]	YES	Mfl060	DHFS	MFL_RS00300	-	WP_011182957.1	Mur_ligase_family_protein	-	-	GO:0009058	-	mfl060	AAT75416.1	putative_folyl-polyglutamate_synthetase	fig|265311.5.peg.60	-	YP_053300.1	Dihydrofolate_synthase_(EC_6.3.2.12)_@_Folylpolyglutamate_synthase_(EC_6.3.2.17)	FIG00000106	GO:0008841|dihydrofolate_synthase_activity;GO:0004326|tetrahydrofolylpolyglutamate_synthase_activity	-	MISVDKFLIPIQQRFQNEYNLDKVLKQLNNIEKKIPTINVVGTNGKGSTSFFLSHGLKTKYKKVGLFISPAFLYHNERIQINNEPISDEDLKKYISKVEKFIKDYNLTFFEIWTLIAIMYFYDNKVDIAVIEAGIGGLKDSTNLFSNQIAAILTSVSFDHTEILGNKIEEIIDQKVGIVKENSTLYVSADNKEHFETIKNAIKVNASIIYSDKYEKEKIEYQKGNKGVVKNILQDLGIKDLSCLNLNSLTGRFTEIEFKEKKIIIDGAHNVDGVRALISSVSNKKDWTVLYGAIDGKEHQKILTMLDENFENVNITTFDFHKAWDIDLVNHINKVKNWKEFIDSSEKNIIICGSLYFIPLVYKYLLEK
79464	80139	+	peg.61	ECF_S_folT_fam	2233.43	3055.93	2306.76	2198.99	1257.11	1058.62	1146.39	1267.15	1.05079	5.26916e-16	7.12958	7.57626	7.18983	7.07287	6.3407	6.09084	6.2076	6.40308	0.973792	1.01243e-05	Substrate-specific_component_FolT_of_folate_ECF_transporter	-	Not mapped	Not mapped	Not_mapped/Not_mapped/Not_mapped	Unknown	-	YES	Mfl061	FOLt	MFL_RS00305	-	WP_011182958.1	folate_family_ECF_transporter_S_component	-	-	-	-	mfl061	AAT75417.1	unknown_transporter_protein	fig|265311.5.peg.61	-	YP_053301.1	Substrate-specific_component_FolT_of_folate_ECF_transporter	FIG00051957	-	-	MLFWITNIIAMLLIIAMFFIGIFIDKIHAKKFTVKNITLLGLIVALSIILTNVIGYSMVFGFRIMIGNFMIFFAGMVFGPLGGIMAGFCSDLVGSMINITGTFHFGFMLSKIFIGFCGSLVFIFKKNNFWFIKMIFFLIFSLAITSFLITPICLVASGLGSLATINYVKKIIILPIELLIFIPSLFACLKISSLLLKNEIQQPSKPWFLRHGELKFHIDKKANK
80224	81157	+	peg.62	hpr-ser	9852.22	9340.16	8576.5	8987.38	18529.9	17272.4	17758.9	15944.9	-0.9185	1.57042e-29	9.27059	9.18795	9.08408	9.10331	10.2218	10.1183	10.1603	10.0563	-0.96513	1.91435e-08	HPr_kinase/phosphorylase_(EC_2.7.1.-)_(EC_2.7.4.-)	TU_043	K06023	K06023	Metabolism/Other_Enzymes/Other_enzymes	hprK, HPr kinase/phosphorylase [EC:2.7.11.- 2.7.4.-]	HPr kinase/phosphorylase [EC:2.7.11.- 2.7.4.-]	No	-	-	MFL_RS00310	hprK	WP_011182959.1	HPr(Ser)_kinase/phosphatase	-	protein_serine/threonine_kinase_activity|0004674||IEA,phosphatase_activity|0016791||IEA	GO:0009401,GO:0004674,GO:0016791	-	mfl062	AAT75418.1	serine/threonine_protein_kinase	fig|265311.5.peg.62	-	YP_053302.1	HPr_kinase/phosphorylase	FIG00004170	-	-	MSKLTIKELVNKFDFEIISGAEHIDSEITVYGLNRAGLELTGYFNEKEDKKHKRAILMSSKENNYMSQFSDEEAYEKYKNLIKMGSPVIIVTQKFTDERLSKIAKEFNFPLLKINYPSTSELTQKILDIYDLYFAPTIEVHSTLMNIYGKGVLIFGQSGIGKSEVSLELMKKNHLFVGDDRIVISNRNSELFGKSHALLQNLIEVRGIGIIDISKVQGQQLIMPETKIHMGIELFKFQEGGIDNTDRLGNEWTQKDFLGLKIPYLRVPVSAGRNLANIIEAAVGQLKVNESSDAQDIIELLAKRNSELAE
81164	82763	+	peg.63	LGT superfamily;DUF1410;	9445.53	10703.5	9426.74	9216.6	21677.9	20932.2	21821.2	21401.3	-1.14524	6.78201e-52	9.20977	9.38451	9.22044	9.13964	10.4481	10.3956	10.4575	10.4809	-1.20006	1.5146e-09	Prolipoprotein_diacylglyceryl_transferase_and_tran	TU_043	Not mapped	Not mapped	Not_mapped/Not_mapped/Not_mapped	Unknown	-	No	-	-	MFL_RS00315	-	WP_011182960.1	prolipoprotein_diacylglyceryl_transferase	integral_component_of_plasma_membrane|0005887||IEA	-	GO:0005887	-	mfl063	AAT75419.1	prolipoprotein_diacylglyceryl_transferase	fig|265311.5.peg.63	-	YP_053303.1	hypothetical_protein	FIG00791468	-	-	MWQQYQDFYRWINISNKTPEDMRLLFGLVPAYPVFMFLGICLVILVTVIQMNKRKIPLRELEIGIVIVVPIGIIGGTFFGKIFLNNYQSWSNFYKVFFFWQPGMSFFGALALGSAAGFGWFYKRSKTTQISMWVYLDLILVNILLGHALGRWGNLYNQEILGNPVSYESISWMPSFIKNRLFYFPPLINFTNVADGRSLYSDPTWWVRIFDSTGQLNTAYTDNFTYNGQTLTQVMLGEIQYRSPLFLIEGLGNIVLWMLITFGVRNINRFSNKGNNPWKLCPEAYPCLWNPKFKTISEEKLKDWYTLAPVKYRKVKVKTENGETLELTMSLRSVWNKAYYWVEPDYDANKKLYAEIEEWKNDLYKTTLKYQNDKKQLKVKLEKMKLEFNKKYKFTKQSLQNQLKEDYKKNIIIEKEKLAEKKAEITKNFTFGERYLGFNPYGKELEKANNPNNFIVARSGIASGSYILGYGILRTILETQRQATEYMIPNHVVANFLVLSLIILTGIFIIFMAQFVIPYKWREIGWLYEKTY
82746	83682	+	peg.64	Pyr_redox_2 superfamilyLGT superfamily	11057.3	10913.9	9217.47	10911.8	23425.1	24731.5	24181.7	22422.9	-1.17044	1.62913e-44	9.43706	9.41258	9.18806	9.38319	10.5599	10.6362	10.6057	10.5482	-1.22834	1.74127e-09	Thioredoxin_reductase_(EC_1.8.1.9)	TU_043; TU_044	K00384	K00384	Metabolism/Biosynthesis/Purine_and_pyrimidine_metabolism	trxB, thioredoxin reductase (NADPH) [EC:1.8.1.9]	thioredoxin reductase (NADPH) [EC:1.8.1.9]	YES	trxB or trxB_2	TRDR	MFL_RS00320	trxB	WP_011182961.1	thioredoxin-disulfide_reductase	-	thioredoxin-disulfide_reductase_activity|0004791||IEA	GO:0004791	-	mfl064	AAT75420.1	thioredoxin_reductase_NADPH	fig|265311.5.peg.64	-	YP_053304.1	Thioredoxin_reductase_(EC_1.8.1.9)	FIG00018396	GO:0004791|thioredoxin-disulfide_reductase_activity	-	MKKHINENLKDILIIGGGPAGLTAGVYAARAGMKTIILEKEAPGGKMVKTDTIENYPGFDSIKGPDLALKMYMQVMNLGAEFVYDEVIKIEKMDNYFIVTTLNGQIIEALSVIVATGTLENKLGIPGEDNLYGKGVSYCAVCDGAFHKGNPVAIVGGGYSAVEEGIYLSKFVSKLYVVVRKDHFRVDPVTLSKLEQLENVEFLMNSVVKKVNGIDKVESVEIENVITKEIKTVPVTGLFPYIGATPVTEFLENLNLDKNEGYLTGDAKLKSNIKGLFIAGDVRDVPLRQIAIAAGDGALAGQMAVNYVQEL
83710	85105	+	peg.65	LGT superfamily	15547.4	15706.2	15000.5	16080.6	39010.9	40759.2	40621.2	37475.4	-1.34074	1.58171e-87	9.92872	9.93773	9.89059	9.94257	11.2958	11.357	11.354	11.2892	-1.39851	5.17665e-11	Prolipoprotein_diacylglyceryl_transferase_(EC_2.4.99.-)	TU_043; TU_044	Not mapped	K13292	Metabolism/Other_Enzymes/Other_enzymes	Unknown	phosphatidylglycerol---prolipoprotein diacylglyceryl transferase [EC:2.5.1.145]	No	-	-	MFL_RS00325	-	WP_011182962.1	prolipoprotein_diacylglyceryl_transferase	integral_component_of_plasma_membrane|0005887||IEA	-	GO:0005887	-	mfl065	AAT75421.1	prolipoprotein_diacylglyceryl_transferase	fig|265311.5.peg.65	-	YP_053305.1	Prolipoprotein_diacylglyceryl_transferase	FIG00000985	-	-	MNIKDFKINKISFDFKRDKLKWISIGLWASLFIVVIVLFSVFWATKNVNWTQGDSFSEPVHWGGVEATYGGIGIYPMAMTLGMIVAILFTLYKFWKKGLNVTELSIGIAICIPISLMGASFFGKLNADSPGVNANGVGFWGLFAFWNAGMAIHGGVYGGLLAGLILFYFVGRKSKTSMLVYADAIVPNILLGQAIGRWGNFFNHEVMGAPVGVVAKSGTWGTLSNVKWEEVGSHYKFLPDWISRNLMVQAKTDGTLSNGVSFNQGDLVQLSPIFLYESLSLLAAWVIITFIIPNITKWISKKPWKVETGKYNYSLSFSIKQWFMPWQKSSDQIQSARDIWNLAYFRNIDEEAKQEYLKSLELNRTKYLKPKEINKANKLNEYVSTKAGVECFAYFFAWNFVRFFLELSRPDDHLFVMYDKPLSLSLILISAMIGLIGMIASQYWIPILFRKNGYLYEKEYFSIN
85126	86080	+	peg.66	HTH_WhiA superfamily	4436.16	4447.56	4251.18	4639.79	12960.4	12816.4	12780.1	12262.8	-1.51635	4.99824e-104	8.11951	8.11759	8.07166	8.14966	9.70603	9.68789	9.68571	9.67753	-1.57615	5.73536e-11	FIG001886:_Cytoplasmic_hypothetical_protein	TU_043; TU_044; TU_045	K09762	K09762	Unclear/Unclear/Unclear	uncharacterized protein	cell division protein WhiA	No	-	-	MFL_RS00330	whiA	WP_011182963.1	DNA-binding_protein_WhiA	-	DNA_binding|0003677||IEA	GO:0043937,GO:0003677	-	mfl066	AAT75422.1	unknown_protein	fig|265311.5.peg.66	-	YP_053306.1	Sporulation_transcription_regulator_WhiA	FIG01304101	-	-	MSFALTVKEEVISHTFDDNLGQAFLAGFIKYNGDFIWGSGTEKLKLTSISNKIARSIFGLCKKMFDGHIEISVSQTQTLKQNKTYQITLIGKISEFLRELNIWNENNTKIVEFKPLKQEKNKDELIKLKRAYMAGVFVSVGSVNSPETTNYHLELQFKDEESALYIIKLMNKYGFDFKILKRNDKLFICYIKKAIMVSDFLKFIDAYQAVMNFENERIMRDVSNNVNRVNNIDISNEKKTLSAGLKQIDQISKIQANLATKRLSEKAAYLCDLRIQNPNASYADLTELMNEFGYEITKSGVSNLFKIIEKLSLEFNN
86139	86376	+	peg.67	HTH_XRE	2110.61	1764.61	1969.53	1977.32	4615.96	5202.31	4501.77	4331.15	-1.25304	1.36808e-37	7.04798	6.78417	6.96188	6.91967	8.21674	8.38721	8.18049	8.1761	-1.29825	1.91435e-08	hypothetical_protein	TU_043; TU_044; TU_045; TU_046	Not mapped	Not mapped	Not_mapped/Not_mapped/Not_mapped	Unknown	-	No	-	-	MFL_RS00335	-	WP_011182964.1	helix-turn-helix_transcriptional_regulator	-	-	-	-	mfl067	AAT75423.1	transcriptional_regulator_Cro/CI_family	fig|265311.5.peg.67	-	YP_053307.1	Transcriptional_regulator,_Xre_family	-	-	-	MKKYENENELLLLVASNLKRIRQNKKLSQEELGFRCGISKNYVSDFERGKRNITIKVFQKIVEGLGVQPEELLKTHSK
86447	86714	+	peg.68	-	745.843	352.532	540.516	559.192	537.602	576.927	574.808	574.656	-0.0413992	0.851615	5.54769	4.46224	5.09759	5.09987	5.11609	5.21575	5.21233	5.26251	-0.132447	0.543053	preprotein_translocase,_SecG_subunit,_putative	TU_047	K03075	K03075	Genetic_Information_Processing/Folding,_Sorting_and_Degradation/Protein_export	secG, preprotein translocase subunit SecG	preprotein translocase subunit SecG	No	-	-	MFL_RS00340	secG	WP_011182965.1	preprotein_translocase_subunit_SecG	integral_component_of_plasma_membrane|0005887||IEA	protein-transporting_ATPase_activity|0015450||IEA	GO:0043952,GO:0015450,GO:0005887	-	mfl068	AAT75424.1	preprotein_translocase	fig|265311.5.peg.68	secG	YP_053308.1	Protein_translocase_membrane_subunit_SecG	FIG00638284	-	-	MSSATAQIVILVIEIIAMIASIIMILIGIFQNKNSQSGLSALNGGNDELFSNSKERGLDKTLSTWMMSLGIIFFIVALAACILTNIYL
86738	90299	+	peg.69	FtsX	16901.9	14577.5	16919.8	15964.7	14729.6	13214	13634.2	13047.2	0.236902	0.0044459	10.0492	9.83014	10.0643	9.93213	9.89063	9.73195	9.77904	9.76699	0.180271	0.030995	hypothetical_protein	TU_047	Not mapped	Not mapped	Not_mapped/Not_mapped/Not_mapped	Unknown	-	No	-	-	MFL_RS00345	-	WP_011182966.1	ABC_transporter_permease	-	-	-	-	mfl069	AAT75425.1	unknown_substrate_ABC_transporter_permease_component	fig|265311.5.peg.69	-	YP_053309.1	hypothetical_protein	FIG00638284	-	-	MKLRLILKQSWKDYKNKSILYFVFIIFLTIILGVIIGILSFTTFAELNMKEAHLSRYGGQIYVKNNLISKNYLENNNHLTNRSIVDAEGKLNEYIYKNLEVTTKKTLGEEYEEIINSYIDILGQYFQGNIKTFKYSASGAKEDGLKKLGISKYDLNIIDQINEDLYKNLPLISGELFMLYIYDNLKDKYSFWSHPIEWHLKDQLNNDLTLSLNPNYRDNFVNEEEFNKYSDFTENEASNFKIYNEKPTSEFSLEDREKIYNGQFVYVTPRYLELNNFKIGDTISIFYEEKMYPFLIKGTIITPYLTAMNYDQGKMTTGVQGYYYLKGKNKKLSNGEKDLRLDSQRLSYSILNKDIYDVNAYINNFMNDGFNYSDELDQNGNLKANYLSTLWDEPYKTDIYSVTYKVLSMILLVVIIGLLSVVFIVFYFMCENFSKLNKETFYNLKASGCGNLTLTLISTISAVIPILLSFVLSLFIAVPISQMFSFSVATSYSFVWPRIMITWNLIIYTLLVVVGIFGIFLINNYIVISGKKSKINRFKETKKPSKFIISVKKLIAPLPSKTRIGLTFALSNIAKNIYCFIILSLVFSVILFTFQFNTSVNNSANSMVSFAYPDVSIKYQSNSWDFKTNYSKENGEIKVTYDFSTGQITDYKDLDKLIKVFDYDSLVGMIINTSFYPELGLTQNDVSNYMITGDFIWNFASSIHSQNELQENILNPLKLAIYWNPSIDASIKDKSIEWLSDSNNENIIWEYYKIFQDRVISLKTDLDSLNIEEEDTFPINLLFGKTVIIPGTKNYWSSGVKFSNISDGNTWGYATSVAASKKQIQNNIQIGMYDSTNSLGDTITTVTMANGTQAAALKVDVAKPLADKYGMKPGHTMLMSVESLKTDEISEVRIPIYISGIRKDDLITNNVYFEKTDYFKVLNETIKNRAEVFDNPTNFQTKNSEWESYENLIEEIIEKSESNNPIENQILNNSQFSKEDIPVNLRYLTLPKISNKVLVKSNSESSRTDLLSYWDDIDSSSQFWNSKNGKYLNSLSQDVWNYRLIKEAILAKAAPFQNIMRTLDQALVGMVLSISLVLISLILFENKNTIILFKSLGYKTREINKYLVTGYLIAAIGALIVALVINNFTIGYLSPIIYETAGISLIYVLSFSYVLYGIILSSTFILLILTSIKIYTKRQNPKEIIK
90314	91661	+	peg.70	Peptidase_M17	12008.6	9326.53	10403.7	11292.2	9650.19	7836.69	8419.06	7914.97	0.347581	0.000909936	9.55612	9.18584	9.3627	9.43262	9.28057	8.97825	9.08358	9.04591	0.291315	0.0102165	Cytosol_aminopeptidase_PepA_(EC_3.4.11.1)	TU_047	K01255	K01255	Metabolism/Biosynthesis/Cofactor_biosynthesis	CARP, leucyl aminopeptidase [EC:3.4.11.1]	leucyl aminopeptidase [EC:3.4.11.1]	YES	pepA	AMPEP8 and AMPEP3 and AMPEP5 and AMPEP13 and AMPEP6 and AMPEP1 and AMPEP9 and AMPEP11 and AMPEP10 and AMPEP14 and AMPEP7 and AMPEP4 and AMPEP2 and AMPEP12	MFL_RS00350	-	WP_011182967.1	M17_family_metallopeptidase	-	-	-	-	mfl070	AAT75426.1	cytosol_aminopeptidase_(leucine_aminopeptidase)	fig|265311.5.peg.70	-	YP_053310.1	Cytosol_aminopeptidase_PepA_(EC_3.4.11.1)	FIG00000336	GO:0004178|leucyl_aminopeptidase_activity	-	MIQINETKNTIKIVGVKDNSKNTFIKNKVGVPTLISEDKTIYIVFKKDEETFTEQIKKGIEATISNFDFDVDIDIDSFENVCDGISKEEIIKTVYETISFSTHKGLSIEKVEKETKYNLIFTGKHQELINQLTIVCEYINYARDLQDTPPNIGTSEYYADKLVSDAKDIKGLKVTILGRKEATKLNMGLFLGVNAGSAHEPRIVVMEYCGDSSKPKTGLVGKGICFDSGGYNLKPSNYMEGMKFDMSGAAVVLSATMALAKAKAKANIVAVGMFTDNKIGQNATLPDSVIESMSGKKVLIFDTDAEGRLVLADGISYVVKEKQVDQIIDASTLTGTVLFALGHNATGAFSHSDKMINELNEASQKSGERFWRLPIFKEHLKQVKKDAAPLADLTNACRVRYEDCSYAAAFLNEFAENKPFLHLDIAGTADKENKGQGVLVKTLFEMLK
91752	93096	+	peg.71	Peptidase_M17 superfamily	59761.6	61237.4	57361.6	62868.8	171939	177389	182396	154391	-1.50808	1.69822e-85	11.8712	11.9008	11.8256	11.9095	13.4357	13.4787	13.5208	13.3317	-1.56104	3.60459e-11	Cytosol_aminopeptidase_PepA_(EC_3.4.11.1)	TU_048	K01255	K01255	Metabolism/Biosynthesis/Cofactor_biosynthesis	CARP, leucyl aminopeptidase [EC:3.4.11.1]	leucyl aminopeptidase [EC:3.4.11.1]	YES	pepA	AMPEP8 and AMPEP3 and AMPEP5 and AMPEP13 and AMPEP6 and AMPEP1 and AMPEP9 and AMPEP11 and AMPEP10 and AMPEP14 and AMPEP7 and AMPEP4 and AMPEP2 and AMPEP12	MFL_RS00355	-	WP_011182968.1	M17_family_metallopeptidase	-	-	-	-	mfl071	AAT75427.1	cytosol_aminopeptidase_(leucine_aminopeptidase)	fig|265311.5.peg.71	-	YP_053311.1	Cytosol_aminopeptidase_PepA_(EC_3.4.11.1)	FIG00000336	GO:0004178|leucyl_aminopeptidase_activity	-	MITLNKKNHDIKLVAVADNKANEFIKDSAGAVTFISEDKTIYLVIKQKGCRVKQIKAGLKSALSTYTKNLNIDLDSIINQLGEENKDLVFNTVYETISFLSHDVVSFKKESKPSKIEFNIETKNDFSELEAAAAIKTEFINYARDLQDTPPNIGTSEYYAEKVSKDAANIEGLKVTVLGRKEAEKFGMGLFLGVNAGSAHEPRIVVMEYCGDSSKPKTGLVGKGICFDSGGYNLKPSASMLGMKFDMSGAAIMLSATMALAKAKAKANVVAVAMFTDNKIGQNATLPESVLTSMNGLTVEINNTDAEGRLVLADGMTYAIREKGVEQIIEASTLTGALVVALGSSAIGVFTHQDELWNTFEKASLKTRERMWRLPIFEEHLERVKSGAVLGDLSNAVKGYEGSSTAAAFLNEFAEEKPFIHFDIAGTADIDGRGQGVLVKTLFEVLK
93150	94500	+	peg.72	Peptidase_M17	13796.4	13129.4	11657	12735.5	19448.7	18690.9	18786	19061.7	-0.566016	1.32459e-13	9.75635	9.6792	9.52679	9.60613	10.2916	10.2322	10.2415	10.3139	-0.622958	1.17813e-06	Cytosol_aminopeptidase_PepA_(EC_3.4.11.1)	-	K01255	K01255	Metabolism/Biosynthesis/Cofactor_biosynthesis	CARP, leucyl aminopeptidase [EC:3.4.11.1]	leucyl aminopeptidase [EC:3.4.11.1]	YES	pepA	AMPEP8 and AMPEP3 and AMPEP5 and AMPEP13 and AMPEP6 and AMPEP1 and AMPEP9 and AMPEP11 and AMPEP10 and AMPEP14 and AMPEP7 and AMPEP4 and AMPEP2 and AMPEP12	MFL_RS00360	-	WP_011182969.1	M17_family_metallopeptidase	-	-	-	-	mfl072	AAT75428.1	cytosol_aminopeptidase_(leucine_aminopeptidase)	fig|265311.5.peg.72	-	YP_053312.1	Cytosol_aminopeptidase_PepA_(EC_3.4.11.1)	FIG00000336	GO:0004178|leucyl_aminopeptidase_activity	-	MITINTNKLEYKLIAVPNNETNINILDKPSCVTFISESKTFYLVIKKDSMSYLRQLKLGLASFIQMCKGDTNIDFNSFVKVIPNVNKEIIFNVICDVILFETHKFITYKKDVKTNDYLFNIDQSEDFSDLLDENILKNKYVNYARDLQDFPPNIGTSDFYGEKLLKDSSKIEGLKVSVLKNKELKELDMNLVLAVNQGSNHDANVVVMEFNNNPGGKKIALVGKGICFDTGGYDLKPSAFIEGMKFDMTGAAIVMSIAMALAEAKAKINLVAVGLFTDNKIGQKAVLPESIIKSKNGLTVEISNTDAEGRLVLADGITYAIREKNADVIYDIATLTGATAMALGESASGVFTEFDEMWKKLNEASNYTTERFWRLPIFAEHKEQVKNDSVLADLTNSCKKGPGGSTAAAFLTFFAEDKEFLHIDCSRVVRVGLKGQGYIVKTMFELLKK
94550	95225	+	peg.73	-	4443.67	4901.37	4492.74	4702.76	7116.27	8767.97	7534.82	7269.19	-0.727051	2.08867e-15	8.12195	8.25775	8.15138	8.1691	8.84117	9.14023	8.9235	8.92312	-0.781261	1.03458e-06	hypothetical_protein	TU_049	Not mapped	Not mapped	Not_mapped/Not_mapped/Not_mapped	Unknown	-	No	-	-	MFL_RS00365	-	WP_011182970.1	hypothetical_protein	-	-	-	-	mfl073	AAT75429.1	unknown_protein	fig|265311.5.peg.73	-	YP_053313.1	hypothetical_protein	FIG00638284	-	-	MKINTWTFYDAKDLVDVQMNPLLSGDIVFLVLRPDINQPNRLLGFGLPKDKSGTVIVDLQNKELSHDDIYAIFKGNLGITQSTNLKEIEISGTNLSSAIRLENIQKIIEVYNVFFKTESVQFDTNDYSTEEDLGRPDIFTELDFNKIALPNILQSLQAGMTEYNKQMEFLQSTEMPDDERKDRIVSLSILQSNLILFFDNALRKLNNVVVEQQEEINKLKNNKN
95429	96719	+	peg.74	PRK01117	2348.76	2209.66	2191.96	2634.75	811.037	666.622	818.699	677.981	1.6583	5.48976e-45	7.2022	7.10856	7.11621	7.33356	5.7088	5.42404	5.72218	5.50099	1.60548	1.07332e-08	Adenylosuccinate_synthetase_(EC_6.3.4.4)	TU_050	K01939	K01939	Metabolism/Biosynthesis/Purine_and_pyrimidine_metabolism	purA, adenylosuccinate synthase [EC:6.3.4.4]	adenylosuccinate synthase [EC:6.3.4.4]	YES	Mfl074	ADSS	MFL_RS00370	-	WP_011182971.1	adenylosuccinate_synthase	-	adenylosuccinate_synthase_activity|0004019||IEA,GTP_binding|0005525||IEA	GO:0006164,GO:0004019,GO:0005525	-	mfl074	AAT75430.1	adenylosuccinate_synthase	fig|265311.5.peg.74	-	YP_053314.1	Adenylosuccinate_synthetase_(EC_6.3.4.4)	FIG00000107	GO:0004019|adenylosuccinate_synthase_activity	-	MREINSLVVVGSQWGDEGKGKMTDYFAQKADVVVRFAGGDNAGHVINFNGQKHKVTIIPSGIFNSEVTSVIGNGCAVNLINLVKELETIKNSGVKLGKLLISDRAQLILPYHILIDGAQEESRGARKIGTTKRGIGPTYQDKAARLGIRVADIEEEDFKETFKEIFEYQMMFLDRMFNVESIDFEETYANLINAYNVIKDCVTDTGIFVEQAIKNGKKVLFEGAQGALLDIDHGTYPYVTSSNTSANNASTGTGISHKLINNTLGVVKAYSTRVGAGAFPTELLNEVGDGIRERGHEYGSNTKRPRRVGWLDLVALKHAIRTSGIDYLFITLLDVLSGVEELLICDKYILNGEEINYIPATSSKHEKCKANYISMPGWKEDITKVKHFEELPLNAKNYLNKIAEICEVEISGFSVGPDRLQTVITKEIM
96736	98035	+	peg.75	Adenylsuccinate_lyase_1;ADSL_C	2409.49	1749.03	1867.89	2221.66	1049.71	556.995	643.57	665.596	1.50133	1.00136e-16	7.23902	6.77138	6.88546	7.08766	6.08072	5.16507	5.3752	5.4744	1.49062	2.60072e-06	Adenylosuccinate_lyase_(EC_4.3.2.2)	TU_050	K01756	K01756	Metabolism/Biosynthesis/Purine_and_pyrimidine_metabolism	purB, adenylosuccinate lyase [EC:4.3.2.2]	adenylosuccinate lyase [EC:4.3.2.2]	YES	Mfl075	ADSL1r	MFL_RS00375	purB	WP_011182972.1	adenylosuccinate_lyase	-	N6-(1%2C2-dicarboxyethyl)AMP_AMP-lyase_(fumarate-forming)_activity|0004018||IEA	GO:0009152,GO:0004018	-	mfl075	AAT75431.1	adenylosuccinate_lyase	fig|265311.5.peg.75	-	YP_053315.1	Adenylosuccinate_lyase_(EC_4.3.2.2)_@_SAICAR_lyase_(EC_4.3.2.2)	FIG00000117	GO:0004018|N6-(1,2-dicarboxyethyl)AMP_AMP-lyase_(fumarate-forming)_activity;GO:0004018|(S)-2-(5-amino-1-(5-phospho-D-ribosyl)imidazole-4-carboxamido)succinate_AMP-lyase_(fumarate-forming)_activity	-	MIKRYSVNKIEKIWDENNKLNVWLDVEKKVTFAWMKLNVISKEEYLLIDKNAKINIGRMLEIENETRHDVVAFTRAISETLGNEKKWIHLGLTSTDVVDTAQNKLIQESNEVVLESLINLKNTLKEKALIYKKTLTMGRSHGIYGEPTSLGLKFLLWFDEIDRQIERFSLARKQIEVAKISGSMGNYANLEFEIEEIVAEQMGLGIDNISTQVTQRDRHAFLISVFANIASTLEKIATEIRLFQRSEVKEWHEGFKANQKGSSSMPHKKNPISSENITGLSRYLRSFTNTAFENNVLWHERDISHSSNERIIFSDVFNVLVYTLDRLKNTLDDLVIDENKMLEHINSQFNVFYSQPILNYLLINCDKSREEIYDFIQKCTFETMNNKVDFKQSLINNGIEKYIDNIEVLNKLFNIDYFIRNVEKIYNRTLNK
98069	99113	+	peg.76	PRK01259	22572.5	21620.4	20504.9	21576.8	13327.7	11335.9	11286.7	10952.8	0.879577	3.00381e-25	10.4666	10.3988	10.3415	10.3667	9.74634	9.5108	9.50644	9.51454	0.829223	1.25814e-07	Ribose-phosphate_pyrophosphokinase_(EC_2.7.6.1)	TU_050; TU_051	K00948	K00948	Metabolism/Central_Carbon_Metabolism/Pentose_phosphate_metabolism	PRPS, ribose-phosphate pyrophosphokinase [EC:2.7.6.1]	ribose-phosphate pyrophosphokinase [EC:2.7.6.1]	YES	prsA or prs	PRPPS	MFL_RS00380	-	WP_011182973.1	ribose-phosphate_pyrophosphokinase	-	-	-	-	mfl076	AAT75432.1	phosphoribosylpyrophosphate_synthetase	fig|265311.5.peg.76	-	YP_053316.1	Ribose-phosphate_pyrophosphokinase_(EC_2.7.6.1)	FIG00096830	GO:0004749|ribose_phosphate_diphosphokinase_activity	-	MLSKKENVHIFGLTQGVELAQEICDILGVKRKEVKTLKFADGEILIESLDSVRGKEIFVIQSTSTPVNESIMELLIAIDAFKRGSAEKINVVIPYYGYARQDRKAKGRQPITSKLVADLLTKAGADRVMSIDIHSPQSMGFFDVPMDNFYTAQTLATEIIDTIELNNWDPSNCILVSPDYGGMTRVHKVESYTGGVTNGIAVIGKRRPEPNKAEVEFVLGDIKDKHCFIIDDMIDTGGTIINAAKALKEQGAKDVHIFACHGLFNGPAKERMEAAIKEKIVEEVVVTNTIQIADEKKFNGLKIISVAPLLAEMIDSSISHESLTEVYNNKKQIIWDRAQCIVNKFKK
99129	99690	+	peg.77	PTH	17196.7	15636.1	16398.4	16042.8	10764.8	8787.9	8565.18	8286.87	0.84285	1.14582e-18	10.0742	9.93127	10.0191	9.93917	9.43825	9.14351	9.1084	9.11215	0.800487	8.16404e-07	Peptidyl-tRNA_hydrolase_(EC_3.1.1.29)	TU_050; TU_051	K01056	K01056	Metabolism/Other_Enzymes/Other_enzymes	PTH1, peptidyl-tRNA hydrolase, PTH1 family [EC:3.1.1.29]	peptidyl-tRNA hydrolase, PTH1 family [EC:3.1.1.29]	No	-	-	MFL_RS00385	pth	WP_011182974.1	aminoacyl-tRNA_hydrolase	-	aminoacyl-tRNA_hydrolase_activity|0004045||IEA	GO:0006412,GO:0004045	-	mfl077	AAT75433.1	peptidyl-tRNA_hydrolase	fig|265311.5.peg.77	-	YP_053317.1	Peptidyl-tRNA_hydrolase_(EC_3.1.1.29)	FIG00000151	GO:0004045|aminoacyl-tRNA_hydrolase_activity	-	MKLIVGLGNYGSQYEATRHNAGWIALDQLIEKYGFTQQKNEHNSIIFFSTVNNEKVLFVKPQTYMNNSGIAIQAIMHYYKIEIKDLVILHDEKDFPVGKNQFKMNGSAAGHNGIKSVIQYLGTQNFNRYRIGIGQPEQGWKIIDWVLSKFKPEELENIILASKSISNFVNDWTKGTTFQNIMNLYN
99703	100627	-	peg.78	Methyltransf_25;SmtA	1240.57	1258.21	1237.69	1267	447.229	494.984	424.391	457.177	1.45547	6.88829e-38	6.28149	6.29635	6.29193	6.27806	4.85088	4.99497	4.77512	4.93268	1.38961	5.79148e-08	Methyltransferase	TU_052	Not mapped	Not mapped	Not_mapped/Not_mapped/Not_mapped	Unknown	-	No	-	-	MFL_RS00390	-	WP_164919772.1	class_I_SAM-dependent_methyltransferase	-	-	-	-	mfl078	AAT75434.1	S-adenosylmethionine:2-demethylmenaquinone_methyltransferase	fig|265311.5.peg.78	-	YP_053318.1	hypothetical_protein	FIG00515945	-	-	MKYYNYQSKYNNSTIKLKWIYSFLNYNLFLGNLCHIFLFQIKEWLKRQYKFLFFQYIIRSMKSNKENYYGNLSSLVYNQSKPPGTSIDGDIEFYTNELIKRDGLVLEAGVGNGRMAIPLLRKGISIFGLDNSKEMLAIYEENLKKYNMESQLILGDLINFETDLKFETIIMPNGSFCLLNRNDIYSVLSNFKRHLTENGKIYLDLIFPTSFKPGNIHEYDFILDNNDTVKIKNKSISIDWLLQKTYTELEYLNNSEIEIQPFSLWWYGVEEFKSILEKLEFKNIKTIKNYNNIKNLNLKTLTFVFEK
100697	102107	+	peg.79	-	2640.82	2221.34	2435.91	2103.27	2984.62	2719.64	2669.9	2675.83	-0.229817	0.0269017	7.37126	7.11617	7.26841	7.0087	7.58775	7.45161	7.4269	7.48138	-0.268117	0.0178656	Conserved_hypothetical_prolipoprotein	-	Not mapped	Not mapped	Not_mapped/Not_mapped/Not_mapped	Unknown	-	No	-	-	MFL_RS00395	-	WP_011182976.1	hypothetical_protein	-	-	-	-	mfl079	AAT75435.1	unknown_transmembrane_protein	fig|265311.5.peg.79	-	YP_053319.1	hypothetical_protein	FIG01489999	-	-	MNHNFKLKEKKIWIKSYWWALIILVGSLLITTFFDYQITDFFTQGMNNYFLRQIVNFVSSGGNFIITIPIGIIAATILETLYFKYKIKNNFIKLVPYTLLILGLIFFGSLYCIQKASYTFSDDIKNNTLNSIWIKTLTTWKEPIIICSIWIVLMTAILSYGTFFFRIKFASRNDILENKYWIGAFEMLTVFIISYFTVLVLKLFFARPFYFSVEYRNLFGMSDSNEIEHLFDGLTIENYVNHPGAKLLIDLYLQTEGLELNDNNFKLATNWMAETLWQIPYGPAPEPAWRWTYWFIPNIFSRVDSHTINDGVIYWSSQAFNGDFPSGHIEIPLSIFGTFFIIRRSGSVNFKNKKILLFTILTSIMFVLTFFFMIVYRFHWITDMIFTPILYFAFLPIAYFKTERWIYAIMFRFSKNKKILITNNGNKTEFKITVNQEYVIFKIKKKGKKAFKYEYKIKTKYPSLLVDRI
102171	102324	-	-	-	NA	NA	NA	NA	NA	NA	NA	NA	NA	NA	NA	NA	NA	NA	NA	NA	NA	NA	NA	NA	-	-	-	-	Not_mapped/Not_mapped/Not_mapped	-	-	-	-	-	MFL_RS00400	-	WP_164919773.1	hypothetical_protein	-	-	-	-	-	-	-	-	-	-	-	-	-	-	MNSDTGSEVATMLSILCDSLSATIVIWVVKIMLKISYLEHQMKKGKNKTK
102229	102403	+	peg.80	-	195.161	208.403	163.829	206.549	28.9656	29.8983	38.6787	16.6311	2.79895	2.04571e-17	3.61535	3.70524	3.37911	3.66853	0.928981	0.970583	1.33741	0.166586	2.85201	7.31387e-07	hypothetical_protein	-	Not mapped	-	Not_mapped/Not_mapped/Not_mapped	Unknown	-	-	-	-	-	-	-	-	-	-	-	-	-	-	-	fig|265311.5.peg.80	-	-	hypothetical_protein	-	-	-	MILTTHITIVALRESHRIESIVATSDPVSEFIKSNKNNKLKILKIKPTRRKKKTVQV
102861	103734	+	peg.81	rpsF	71972.8	89785.7	74549.3	78931.8	38772.2	49422	46659.4	44340.2	0.81492	1.66305e-16	12.1395	12.4528	12.2037	12.2378	11.2869	11.635	11.5539	11.5318	0.754642	2.71061e-06	SSU_ribosomal_protein_S6p_/_hypothetical_protein	TU_053	K02990	K02990	Genetic_Information_Processing/Translation/Ribosome	RP-S6, small subunit ribosomal protein S6	small subunit ribosomal protein S6	No	-	-	MFL_RS00405	rpsF	WP_011182977.1	30S_ribosomal_protein_S6	organellar_small_ribosomal_subunit|0000314||IEA,cytosolic_small_ribosomal_subunit|0022627||IEA	structural_constituent_of_ribosome|0003735||IEA	GO:0006412,GO:0003735,GO:0000314,GO:0022627	-	mfl080	AAT75436.1	30S_ribosomal_protein_S6	fig|265311.5.peg.81	rpsF	YP_053320.1	SSU_ribosomal_protein_S6p_/_hypothetical_protein	FIG01739145	GO:0003735|structural_constituent_of_ribosome;GO:0005622|intracellular;GO:0005840|ribosome;GO:0006412|translation	-	MLRKYEAMFILDQDTQDVNALSSRMIEIISKDGKVIEKNDLGLIEFAYKINHKKKGHYFVVIVEATAEAIKEFERIANIEKNVVRTLIINTENEQGYEQSVQLSKTDMTKFEEERKAKRDFKKPFVKKEFNKPTEKRTFEKPAEVTVEVKEVVVEEVKQTVKPAKKVAEAKVEEVSHEEAHDFVSKMEAKYKAHLAETVEEHVEEVEVEEAKTTAKKPAAPKMSAAERAKVDGSHNIDEERYELQKYSNKLRSVAIEKNLPKKLQEVNLRDLTKKELIEYMRKVRAALAK
103796	104252	+	peg.82	SSB_OBF	29906.1	33865.5	23058	26430.7	28169.6	28482.1	30890.3	27641.5	-0.0240853	0.843805	10.8725	11.0462	10.5108	10.6594	10.826	10.8399	10.9589	10.8501	-0.0895198	0.409831	Single-stranded_DNA-binding_protein	TU_053; TU_054	K03111	K03111	Genetic_Information_Processing/DNA_Maintenance/DNA_replication_and_partition	ssb, single-strand DNA-binding protein	single-strand DNA-binding protein	No	-	-	MFL_RS00410	-	WP_011182978.1	single-stranded_DNA-binding_protein	-	-	-	-	mfl081	AAT75437.1	single-stranded_DNA-binding_protein	fig|265311.5.peg.82	-	YP_053321.1	Single-stranded_DNA-binding_protein	FIG00077620	GO:0003697|single-stranded_DNA_binding	-	MNQVCLIGRITKDIELRNTTNGQGKFVSFTLAVSEYSGQKEITNFIPCFAFNNTAENMARFLSKGSLISVSGRVNVRTSQTDGKYETIVTITADRVNFLESAKNRGSNNSVETNSSINLDSPMQNKTSSIASNNVQTEEIILSEDESILWD
104278	104509	+	peg.83	rpsR	3468.55	3988.88	3594.67	3304.78	3955.55	4706.22	4526.48	4518.34	-0.3015	0.00190381	7.76456	7.96058	7.82969	7.66031	7.99401	8.24264	8.18839	8.23714	-0.359733	0.00214626	SSU_ribosomal_protein_S18p_@_SSU_ribosomal_protein_S18p,_zinc-independent	TU_053; TU_054	K02963	K02963	Genetic_Information_Processing/Translation/Ribosome	RP-S18, small subunit ribosomal protein S18	small subunit ribosomal protein S18	No	-	-	MFL_RS00415	rpsR	WP_011182979.1	30S_ribosomal_protein_S18	organellar_small_ribosomal_subunit|0000314||IEA,cytosolic_small_ribosomal_subunit|0022627||IEA	structural_constituent_of_ribosome|0003735||IEA	GO:0006412,GO:0003735,GO:0000314,GO:0022627	-	mfl082	AAT75438.1	30S_ribosomal_protein_S18	fig|265311.5.peg.83	rpsR	YP_053322.1	SSU_ribosomal_protein_S18p_@_SSU_ribosomal_protein_S18p,_zinc-independent	FIG00000127	GO:0003735|structural_constituent_of_ribosome;GO:0005622|intracellular;GO:0005840|ribosome;GO:0006412|translation	-	MAMKKFVKKRKKVNFFAKNKINYIDYKDVELLKKFISGNGQILPRRITGTSPKHQRQLAVAIKRARQMALLPYVID
104644	105088	+	peg.84	rplI	3005.89	3141.63	3959.4	3408.05	3606.8	3904.5	4186.97	4697.74	-0.280311	0.0181787	7.55805	7.61616	7.96909	7.70469	7.86088	7.97324	8.07592	8.29332	-0.382651	0.00880974	LSU_ribosomal_protein_L9p	TU_055	K02939	K02939	Genetic_Information_Processing/Translation/Ribosome	RP-L9, large subunit ribosomal protein L9	large subunit ribosomal protein L9	No	-	-	MFL_RS00420	rplI	WP_011182980.1	50S_ribosomal_protein_L9	plastid_large_ribosomal_subunit|0000311||IEA,cytosolic_large_ribosomal_subunit|0022625||IEA	structural_constituent_of_ribosome|0003735||IEA	GO:0006412,GO:0003735,GO:0000311,GO:0022625	-	mfl083	AAT75439.1	50S_ribosomal_protein_L9	fig|265311.5.peg.84	rplI	YP_053323.1	LSU_ribosomal_protein_L9p	FIG00000205	GO:0003735|structural_constituent_of_ribosome;GO:0005622|intracellular;GO:0005840|ribosome;GO:0006412|translation	-	MKVIFLQDVKGQGKKDEIKEISDGYARNFLIPKGLVKLATEGSVKTVKNRKIVQEQEKDLAIAETKQLKTLLEEIILKFKLQINEGKAFHSISNQDIVDQLKNSHKIDLDKRKFVNFKNLNQIGLHYIVIKLGFGIEAKLKVEIQGV
105089	106436	+	peg.85	DnaB	32013.9	27100.2	27476.6	31753.1	33481.9	28221.8	30412.2	27815.3	-0.0192432	0.851615	10.9707	10.7247	10.7638	10.9241	11.0753	10.8267	10.9364	10.8591	-0.0762707	0.368045	Replicative_DNA_helicase_(EC_3.6.1.-)	TU_055	K02314	K02314	Genetic_Information_Processing/DNA_Maintenance/DNA_replication_and_partition	dnaB, replicative DNA helicase [EC:3.6.4.12]	replicative DNA helicase [EC:5.6.2.3]	No	-	-	MFL_RS00425	dnaB	WP_011182981.1	replicative_DNA_helicase	-	DNA_helicase_activity|0003678||IEA	GO:0006260,GO:0003678	-	mfl084	AAT75440.1	DNA_replication_priming_helicase	fig|265311.5.peg.85	-	YP_053324.1	Replicative_DNA_helicase_(DnaB)_(EC_3.6.4.12)	FIG00061313	-	-	MSRKDMSENNLHSVEKMVLAIAMHSPNALPDIMTGLVADDFLDSTHKIIFQGIIELHSQSKEVTISSVANQIEKKGNLESIGGIQRLQDIALDFFSDEGIENFIEDIFYASSSRKFDAALRRVQNLRREEQMDIESSINEIQKELLKIDLNAQKNDVQSIHASTESLIKKIQELEKRSETLTGIPTDLFELDEITSGLQEGDLIILAARPSMGKTAFALNLAYNAARHKNGVAVFSLEMPAEQLTQRIMTMVSKIDSKKLRTGKNISKAEWSNLLASKEIVSQLPIYIDDTPGITVQQIQSKLYKLKRDHDVKFCVVDYLQLISSTNGSADRQNEISNISRQLKRVARELRIPIVCLSQLSRSVEKREDKRPIMSDLRDSGAIEQDADIIMFLYRDDYYKHKDGNEEENKIVDQVSATDLILSKHRNGATGTINILFDKSHGKFMDKG
106501	107935	+	peg.86	-	30810.2	25927.7	25874.2	27314.8	3582.47	2684.21	2696.76	2631.25	3.24597	4.25495e-190	10.9154	10.6609	10.6771	10.7069	7.85111	7.4327	7.44134	7.45714	3.21181	9.42379e-12	hypothetical_protein	TU_056	Not mapped	Not mapped	Not_mapped/Not_mapped/Not_mapped	Unknown	-	No	-	-	MFL_RS00430	-	WP_011182982.1	hypothetical_protein	-	-	-	-	mfl085	AAT75441.1	unknown_lipoprotein	fig|265311.5.peg.86	-	YP_053325.1	hypothetical_protein	FIG00833893	-	-	MKKLLSIITALTVAASATSSLVSCKVITNGFDIEITEYKAAGNLKYTFDTNAGEYVPKTDYTTTEADVKKALDGATGTFASSLVTDMINSLFFNANLSVTQNSKDIWQYLFRTDKEGIYADGQYRTAGLNSSQNEEIDKYYSEIRNITSLLGLMQYSEWTNSNSKEVQSLDESGKPFVLSKETLDFINNETNMFESSNNQGITNVKINSIPKLYEGNIGLATKSDNESSDAEETVYEPINITSYEKKYISKETNYNAKTAKETEDSKGEKGYVDYISGTNLSANFFSQLLISSPQADSKPELDIQVQRVEKQSDTSKENFKKQGLVLNSKKDTDPIVFEYTEDEKGNRTSYAYGYSLIPLAPINLEMTYNNDRDLKTGEPKPGSQNYKINLTIDGLSAAFKPVLSFTSNLDLEGNKTDKDGTPYVGWRFMNYQFNSKNIIGYDEQGNQFTDKPSKKMTATNKKFNDFNITDLTFEKA
108043	108958	+	peg.87	PRK09609 superfamily	7600.37	8144.28	6770.8	7022.65	5444.38	4692.93	5114.18	5013.03	0.544374	1.82882e-09	8.89622	8.9903	8.74304	8.74748	8.45485	8.23856	8.36448	8.38703	0.493679	7.45801e-05	Substrate-specific_component_FolT_of_folate_ECF_transporter	TU_057	Not mapped	K23675	Metabolism/Membrane_Transport/Transport	Unknown	riboflavin transporter	YES	Mfl086	FOLt	MFL_RS00435	-	WP_023025419.1	ECF_transporter_S_component	membrane|0016020||IEA	-	GO:0016020	-	mfl086	AAT75442.1	Glu-tRNA_amidotransferase_subunit_C	fig|265311.5.peg.87	-	YP_053326.1	Substrate-specific_component_FolT_of_folate_ECF_transporter	FIG00051957	-	-	MDNFLKWLMSGNHLAYASSLLTFCCLALFGLGSFIYKKYLVRKGEFFISPTFNTKNITYMGIMIACSVSVTVVISLVAPITVFPPIRVAFEGIMIKITGMIFGPIIGLIVGLITELLTMLFIPSFIHPAYFLVAIGFGFWAGMASFTFKLKSKQQWITITIITLFIIAATAFLYNTLQYLTPDENGNVKLFGIAVKKELIPMLFIIMMGILLSICYIMCGIFVLLKKQKWLEIILPIFLICIVTEILITVLTAAWGDAGLLTSNTDDGYISMVALRVVQIPLKIIFNTALLATVYSVLRPLIKK
108973	110299	+	peg.88	cysS	5137.65	7351.57	6801.89	5783.36	6334.2	6996.21	6672.07	6313.08	-0.0693483	0.565505	8.3313	8.84257	8.74965	8.46743	8.67322	8.81459	8.74808	8.71968	-0.142022	0.231016	Cysteinyl-tRNA_synthetase_(EC_6.1.1.16)	TU_057	K01883	K01883	Genetic_Information_Processing/Translation/tRNA_loading_and_maturation	CARS, cysteinyl-tRNA synthetase [EC:6.1.1.16]	cysteinyl-tRNA synthetase [EC:6.1.1.16]	YES	cysS	CYSTRS	MFL_RS00440	cysS	WP_011182984.1	cysteine--tRNA_ligase	cytoplasm|0005737||IEA	cysteine-tRNA_ligase_activity|0004817||IEA	GO:0006423,GO:0004817,GO:0005737	-	mfl087	AAT75443.1	cysteinyl-tRNA_synthetase	fig|265311.5.peg.88	cysS	YP_053327.1	Cysteinyl-tRNA_synthetase_(EC_6.1.1.16)	FIG00000086	GO:0004817|cysteine-tRNA_ligase_activity	-	MKLFDTLTQEQKNINKEVINIYSCGPTIYDYIHIGNARPIILMDTLIRFLESEGIKVNFLQNITDIDDKIIEKAIQENKTEKEITDKYLSAFLQNLKDLKIRMPDKLIPISEKISEMNLFIDDLVKLEAAYNVDGDVYFDIQKFSDEYGKLSNKKINDLISGNRVEIEDKKNNPLDFSVWKKTEKGITFDSNFGKGRPGWHTECALLIDEYFKGETIDIHSGGIDLQFPHHENERIQFIAKHGKEISDIWVHNGHLTINGEKMSKSLGNTMTLTNFLANYNSDILRWIFLTTYYKQPLNINDDLIEQANKFIQKINNLSKKIKQLLIENKFVKTNQFDEEIIKQFKIHMKNDLNTSRVLTLLEDTLKDINKLSTLKEFDDLFLKINSLNYILKTLGLSININTFVSDEEQNLFLLWKKIVSEKDFEKADEIRKVLISKGIL
110300	111029	+	peg.89	SpoU	4140.69	3551.62	3690.34	3541.55	3955.55	4003.06	4007.54	3789.76	-0.076335	0.404392	8.02008	7.7931	7.86758	7.7601	7.99401	8.0092	8.01274	7.98347	-0.120896	0.170485	23S_rRNA_(guanosine-2'-O-)_-methyltransferase_rlmB_(EC_2.1.1.-)	TU_057	K03218	K03218	Genetic_Information_Processing/Translation/Ribosome_biogenesis	rlmB, 23S rRNA (guanosine2251-2'-O)-methyltransferase [EC:2.1.1.185]	23S rRNA (guanosine2251-2'-O)-methyltransferase [EC:2.1.1.185]	No	-	-	MFL_RS00445	rlmB	WP_011182985.1	23S_rRNA_(guanosine(2251)-2'-O)-methyltransferase_RlmB	-	RNA_methyltransferase_activity|0008173||IEA	GO:0009451,GO:0008173	-	mfl088	AAT75444.1	rRNA_methylase	fig|265311.5.peg.89	-	YP_053328.1	23S_rRNA_(guanosine(2251)-2'-O)-methyltransferase_(EC_2.1.1.185)	FIG01306479	-	-	MENLSLIYGKHAVNEFIKKHPNLIKKIYISSDFKIDKSNNEFQILKVDLKKIENLVGNEANHQGIVAEVKEFNYKPFGEALNQMKDDEPKLVLILDQIQDPYNFGAIIRSSSLLGVDQIVILDHKQVFVNSTVVKTSAGTVYDMNISKVTNLSNAIKDLQKNGFWIYSTHLNSESNDMRKVDFANRTAIVIGNEHNGVSDLVMKNSDMNVFIPSTNTIDSYNANVATSLILYHVANYIGKLK
111106	111271	+	-	-	2088.77	1327.35	1943.23	2445.84	682.43	685.447	608.115	667.366	1.55926	9.51115e-22	7.03298	6.3735	6.94249	7.22628	5.4599	5.46418	5.29351	5.47823	1.42646	4.72799e-06	-	-	-	K02913	Genetic_Information_Processing/Translation/Ribosome	-	large subunit ribosomal protein L33	No	-	-	MFL_RS00450	rpmG	WP_011182986.1	50S_ribosomal_protein_L33	organellar_large_ribosomal_subunit|0000315||IEA,cytosolic_large_ribosomal_subunit|0022625||IEA	structural_constituent_of_ribosome|0003735||IEA	GO:0006412,GO:0003735,GO:0000315,GO:0022625	-	mfl089	AAT75445.1	50S_ribosomal_protein_L33	fig|265311.5.peg.90	rpmG	YP_053329.1	LSU_ribosomal_protein_L33p_@_LSU_ribosomal_protein_L33p,_zinc-dependent	FIG00000053	-	-	MHKTKSTRKIILVCEDCLSRNYSLNKSNLTQKERLEIKKFCSMCNKHTLHKETR
111270	111609	+	peg.90	SecE	2137.9	2855.32	2514.83	2493.7	3445.75	3322.04	4093.49	4240.57	-0.595632	6.79367e-07	7.06652	7.47832	7.3144	7.25422	7.79499	7.74021	8.04335	8.14561	-0.689485	0.000151276	Preprotein_translocase_subunit_SecE_(TC_3.A.5.1.1)	TU_058	Not mapped	K03073	Metabolism/Membrane_Transport/Secretion_system	Unknown	preprotein translocase subunit SecE	No	-	-	MFL_RS00455	secE	WP_011182987.1	preprotein_translocase_subunit_SecE	integral_component_of_plasma_membrane|0005887||IEA	protein-transporting_ATPase_activity|0015450||IEA	GO:0043952,GO:0015450,GO:0005887	-	mfl090	AAT75446.1	preprotein_translocase	fig|265311.5.peg.91	-	YP_053330.1	Protein_translocase_subunit_SecE	FIG00001219	-	-	MAKKKHEEVVLVEEQIVEQTNTEKNKKQKIKISKKTKKSIKVKKQKEKKNFKLAIKEFPIKIVKELNKIKWSGWDNLKKKYIIVLLFMIFFAILFFCIGLGIEALFRLINVY
111620	112250	+	peg.91	NusG superfamily	23452.8	20007.7	20452.3	21256.9	22498.2	21040.7	21014.3	20774.7	-0.00248931	0.980056	10.5218	10.2869	10.3378	10.3451	10.5017	10.403	10.4032	10.4381	-0.0605083	0.4022	Transcription_antitermination_protein_NusG	TU_058	K02601	K02601	Genetic_Information_Processing/Translation/Ribosome_biogenesis	nusG, transcription termination/antitermination protein NusG	transcription termination/antitermination protein NusG	No	-	-	MFL_RS00460	nusG	WP_011182988.1	transcription_termination/antitermination_protein_NusG	-	-	-	-	mfl091	AAT75447.1	transcription_antitermination_factor	fig|265311.5.peg.92	-	YP_053331.1	Transcription_antitermination_protein_NusG	FIG00000269	GO:0003711|transcription_elongation_regulator_activity	-	MNKEELLKLEAEILSSKGQWFVVNSQTGHEEKVLNDLKNKIKAEKMEDQVFDIKISKGTVLTKTGKQKEKNLFPGYLFINMIMSEESWFVVRNTPGVTGFIGSSGRGAKPFPLTVDEVIEMLIPKTEVIVEEIETVDVHNEAVAKKPLFTAPFVVGDFVRVKEGINAGEEGEVSSMDFEKGVAVVLIEMFGRYTNLEISFENVEPVKEY
112384	114139	+	peg.92	RnjA	27592.1	29220.3	29299.1	29909.2	29199.7	29731.1	28642.6	27080	0.0170443	0.824673	10.7563	10.8333	10.8564	10.8378	10.8778	10.9018	10.8499	10.8205	-0.0413803	0.488302	Ribonuclease_J2_(endoribonuclease_in_RNA_processing)	TU_059	K12574	K12574	Genetic_Information_Processing/Folding,_Sorting_and_Degradation/Nucleases	rnj, ribonuclease J [EC:3.1.-.-]	ribonuclease J [EC:3.1.-.-]	No	-	-	MFL_RS00465	-	WP_011182989.1	ribonuclease_J	-	-	-	-	mfl092	AAT75448.1	putative_metallo-beta_lactamase_hydrolase	fig|265311.5.peg.93	-	YP_053332.1	Ribonuclease_J2_(endoribonuclease_in_RNA_processing)	FIG01303963	-	-	MSKIKFMALGGQDERGKNLFVLDIDDNLFILDAGVKYPDKGILGVDIVTPKLDYLKNNKQKIKGIFLTNSASYNMGSVPYILKTMDVPVYCNEITQLVGKIKISRMRIKNTKDQNFVVVKDKQILDFGKVKVEVFRTTSASPQSYGYAFHTEEGTIVYAGDYIIDGKEQSYFSTDFNHISEIGKKGVLALIADSEYASRSGFTVPNHKIENFISTSFKEKKTKIAIGIFEEDIFKLGEICMAAKENNRKIAVYGRTMTEILKSNLINENLQIVPEDIITVDEYMKSENGLLIISGTGDVLYSKLAKIATGNDEVVEFTEKDLIILATPPAPGVEKRHAQILDELARTDARLLALSDRNIWSMHASYEDIKVFTSILNPKYFIPVKSLFKDSLKAEKAAIEAGVNERNIVILDNGQVANISKNSISISDKKIDIGNSYVDQAGVGDVGAIVLNERKLLATDGVMIIGATIDSRNKELISMIDTQMRGVLYIKEENPIFKIIQKEIESLLEQGQSQFKENPSKYDVNEVKKDIATRVRTLIKQESGKQPIVLVIVNEYDGKDYVFKPRNNSNRNYKNNNNNKKGSN
114151	114658	-	peg.93	MotA_ExbB superfamily	488.585	494.714	591.937	435.767	410.153	486.125	409.349	537.148	0.125971	0.47779	4.93778	4.95051	5.22856	4.741	4.7262	4.96894	4.72312	5.16516	0.0242801	0.887883	Hypothetical_transmembrane_protein	TU_060	Not mapped	Not mapped	Not_mapped/Not_mapped/Not_mapped	Unknown	-	No	-	-	MFL_RS00470	-	WP_011182990.1	hypothetical_protein	-	-	-	-	mfl093	AAT75449.1	unknown_transmembrane_protein	fig|265311.5.peg.94	-	YP_053333.1	hypothetical_protein	FIG01422344	-	-	MAKNELKNLKKLRKEGLDHHYKDINKELNSDLKAAENYTKMKNFRENKKFNWVSWVSILGITLIGIGLSFGLGYAFKDVASFAPNITSKKRFIDATAFVATAYLCIEVLAIFIINYIRNRKAINYFNDKRLRYQKTYTKEEAVLIRWRNTITFCLLPFLVFMIIMYTV
114736	116071	+	peg.94	DppB	54894.9	55607.6	45734.6	52377.7	36395.9	36481.5	38554	40352.6	0.458787	6.69069e-08	11.7487	11.7616	11.4988	11.6461	11.1957	11.197	11.2787	11.3959	0.394784	0.000255564	Oligopeptide_transport_system_permease_protein_OppB_(TC_3.A.1.5.1)	TU_061	K15581	K15581	Metabolism/Membrane_Transport/Transport	oppB, oligopeptide transport system permease protein	oligopeptide transport system permease protein	YES	dppB or oppB	DIPEPabc8 and DIPEPabc13 and DIPEPabc6 and DIPEPabc11 and DIPEPabc4 and DIPEPabc2 and DIPEPabc9 and DIPEPabc14 and DIPEPabc7 and DIPEPabc10 and DIPEPabc5 and DIPEPabc12 and DIPEPabc3 and DIPEPabc1 and DIPEPabc15	MFL_RS00475	-	WP_011182991.1	ABC_transporter_permease	-	-	-	-	mfl094	AAT75450.1	oligopeptide_ABC_transporter_permease_component	fig|265311.5.peg.95	-	YP_053334.1	Oligopeptide_ABC_transporter,_permease_protein_OppB_(TC_3.A.1.5.1)	FIG00945384	-	-	MIKSKNKSTLKNFNLDVLDLDLNEELIYAQPTFWRTVSYRFDELKEEASKYFRRHPLIGYSFKRIVYGLLTLIVSIAIVFFLVNFVTPDSSYLPDVSELGKMGIGTSGPKYDAFLQTRLELFGVSGNAIERLLRYFKNIIPFIPKHILVGQSVIFPNASELSNSQIIINTVLFTGGQVDGLLKSGSKELIDAITISASYKTVWIYLGVVKSSSMGMPGSTEVTSLFASAIPYSFGIGSVAVLFSYLIGIPLGIEAAKRKGKATDGAINGTATFLLAVPSLVIVIAIYLISILVFGHSSIFSSGSFWTRFWPVVALVILMAPTTIILTRRYVVDEMTADYTKFAYAKGLGESKVFYVHIFRNAGVRILRELPLDLAFTLFGASILTETQWNIPGMSQLIINGVNNRDSFVILGFITFASLVKIAATLVSDLFMVLMDPRVKLSGR
116086	117058	+	peg.95	DppC	42029.9	48325.2	36211	38584.3	39886.8	36844.7	40132.4	36137.5	0.11041	0.278129	11.3634	11.5591	11.162	11.2052	11.3278	11.2113	11.3365	11.2367	0.050709	0.574608	Oligopeptide_transport_system_permease_protein_OppC_(TC_3.A.1.5.1)	TU_061	K15582	K15582	Metabolism/Membrane_Transport/Transport	oppC, oligopeptide transport system permease protein	oligopeptide transport system permease protein	YES	amiD or oppC or dppC	DIPEPabc8 and DIPEPabc13 and DIPEPabc6 and DIPEPabc11 and DIPEPabc4 and DIPEPabc2 and DIPEPabc9 and DIPEPabc14 and DIPEPabc7 and DIPEPabc10 and DIPEPabc5 and DIPEPabc12 and DIPEPabc3 and DIPEPabc1 and DIPEPabc15	MFL_RS00480	-	WP_011182992.1	ABC_transporter_permease	-	-	-	-	mfl095	AAT75451.1	oligopeptide_ABC_transporter_permease_component	fig|265311.5.peg.96	-	YP_053335.1	Oligopeptide_ABC_transporter,_permease_protein_OppC_(TC_3.A.1.5.1)	FIG00455853	-	-	MINIDKEKFERENKVNFEEIDEKMFEVVEEQTSESERLNSKPYSYWKSVGKLLVTSPTFMISILVLITVLLLAFIVPEVMNYKNTSSTIGDPALPSWDHIFGIGMNGEDLFARVWAGTRTTLLFAFLIAAIQVAVGVILGSIWGYFRKSDLIFIQVASIITIVPQFILLLLMVFLFNSKGYWVIVFAISLQAWVGIAQMVRVQIMLVKNTDYNTASISLGSSSYRIINKNIMPKILPVIVQTAAFAIPTAISIEASLAYLAFDFIPAGQTSLGQILNQVMNETKWQIYPNLLIAPMAVIMIVSVVFFLAARVFADSLDPKNHR
117069	118638	+	peg.96	DppD;AAA superfamily	105113	121143	96501.2	104171	113510	116708	116081	111473	-0.100598	0.245304	12.6859	12.885	12.5761	12.638	12.8366	12.8747	12.8688	12.8618	-0.161765	0.0373659	Oligopeptide_transport_ATP-binding_protein_OppD_(TC_3.A.1.5.1)	TU_061	K15583	K15583	Metabolism/Membrane_Transport/Transport	oppD, oligopeptide transport system ATP-binding protein	oligopeptide transport system ATP-binding protein	YES	dppD or oppD	DIPEPabc8 and DIPEPabc13 and DIPEPabc6 and DIPEPabc11 and DIPEPabc4 and DIPEPabc2 and DIPEPabc9 and DIPEPabc14 and DIPEPabc7 and DIPEPabc10 and DIPEPabc5 and DIPEPabc12 and DIPEPabc3 and DIPEPabc1 and DIPEPabc15	MFL_RS03665; MFL_RS03660	-; -	-; -	ABC_transporter_ATP-binding_protein; ATP-binding_cassette_domain-containing_protein	-; -	-; ATP_binding|0005524||IEA	-; GO:0005524	pseudogene; pseudogene	mfl096	AAT75452.1	oligopeptide_ABC_transporter_ATP-binding_component	fig|265311.5.peg.97	-	YP_053336.1	Oligopeptide_ABC_transporter,_ATP-binding_protein_OppD_(TC_3.A.1.5.1)	FIG00002049	-	-	MATNKDKIISLQDVVVKFNVRGRMLTAIRNVSFDIYDGETVAIVGESGSGKSVLTKTLTNMLESNGYISNGTIMYFPTEESKNNSETAVKEDVNLVNYHKGSLTSDTRRKIKKSNYKTINNAKIRLEALNARLGVKGVDTDDILAKIKQESEIIHDAYYELSTFSRLRKRTVLRLTPTMKEISSKKRNLSLIKGRQILAGLRILAEQEFLTEFELNLKHVLEKLKNGETVEEHEVNTLLAAWKFQTTPAWLNKREAIKKLKQVRGGTIATIFQDPMTSLNPLLSVGFQISEAIRLHNKVSRHAAKQQAIELMNKVGIPNAEKRYHDIPGKYSGGMRQRIVIAIALACKPKVLICDEPTTALDVTIQAQILELIKELKKEFNLTVIFITHDLGVVANVADRVAVLYAGQIIEYGTVKDIFFDARHPYTWALLSSLPQLGTKGEELFAITGTPPSLFNKIKGDAFAPRNKFALAIDFEYNPPMFEISKTHGARTWLLDPRAPKVEKPKMLENLKEAVSEAKVGE
118639	120493	+	peg.97	GsiA	145621	186001	188339	178989	150427	175384	157439	153834	0.133686	0.183636	13.1562	13.5036	13.5408	13.4189	13.2428	13.4623	13.3085	13.3265	0.0653685	0.471867	Oligopeptide_transport_ATP-binding_protein_OppF_(TC_3.A.1.5.1)	TU_061	K10823	K10823	Metabolism/Other_Enzymes/Other_enzymes	oppF, oligopeptide transport system ATP-binding protein	oligopeptide transport system ATP-binding protein	YES	dppF	DIPEPabc8 and DIPEPabc13 and DIPEPabc6 and DIPEPabc11 and DIPEPabc4 and DIPEPabc2 and DIPEPabc9 and DIPEPabc14 and DIPEPabc7 and DIPEPabc10 and DIPEPabc5 and DIPEPabc12 and DIPEPabc3 and DIPEPabc1 and DIPEPabc15	MFL_RS03670; MFL_RS03675	-; -	-; -	ATP-binding_cassette_domain-containing_protein; ATP-binding_cassette_domain-containing_protein	-; -	ATP_binding|0005524||IEA; ATP_binding|0005524||IEA	GO:0005524; GO:0005524	pseudogene; pseudogene	mfl097	AAT75453.1	oligopeptide_ABC_transporter_ATP-binding_component	fig|265311.5.peg.98	-	YP_053337.1	Oligopeptide_ABC_transporter,_ATP-binding_protein_OppF_(TC_3.A.1.5.1)	FIG00018865	-	-	MAKESIIKVRDLLIEYGHGKNKVSAVKEVSFDIYKGETFGLVGESGSGKSTIGKALMGIEPINDGTIYYQDTLAFGKAPNLIKMNEKMEHHIKVMKLNQTAITKALEIYSEEYKRVYFKYIEGKYYDLKSKETVEYSDNKIRKIEEGLDLKDHKLVSKSKDPKLKLVEDAVREIIKRILKLYKLQDKSLAFLKMLKEDGIINPELLKKVNELHSKTNKLTVKIRKSESKMYLTIQEIEKVRNDVRKGKYKSVKRFFFDLGKLLEVLIAEHKLVSPMISDLKQAQKLSSAIVSTGSDKKQWLKWIDEKIATIDDKSKVAEFELIKDLMSIESIQKTLEKSPKYSLPTSSERHELKKQMQMIFQDPASSLNDRMPVEEIIAEGLDNFPELYKNEQAAQTYIDWFNSNNPDKVGKITLENIRYQKVKQFLILQLLTTVGMLPEHLSRYPHEFSGGQRQRIGIARALVMKPSFVVCDEPISALDVSIRAQVINLLAKFQLEFDLTYIFIAHDLSVVRFIANRIAVIYRGDIVELADADELFNNPLHPYTKSLLSAVPLPDPDLEKKKKSIKYKPEEQHFDYITDSPKWIEVQKGHFILANEREVSAIKSEKRKIKKIEKGA
120495	123477	+	peg.98	PBP2_NikA_DppA_OppA_like superfamily	308518	344024	300633	316463	332101	324914	321425	293229	-0.00229278	0.980125	14.2393	14.3908	14.2155	14.2411	14.3854	14.3518	14.3382	14.2572	-0.0590273	0.335484	Oligopeptide_ABC_transporter,_periplasmic_oligopeptide-binding_protein_OppA_(TC_3.A.1.5.1)	TU_061	K15580	K15580	Metabolism/Membrane_Transport/Transport	oppA, oligopeptide transport system substrate-binding protein	oligopeptide transport system substrate-binding protein	YES	Mfl098	DIPEPabc8 and DIPEPabc13 and DIPEPabc6 and DIPEPabc11 and DIPEPabc4 and DIPEPabc2 and DIPEPabc9 and DIPEPabc14 and DIPEPabc7 and DIPEPabc10 and DIPEPabc5 and DIPEPabc12 and DIPEPabc3 and DIPEPabc1 and DIPEPabc15	MFL_RS00495	-	WP_011182995.1	lipoprotein	membrane|0016020||IEA	-	GO:0016020	-	mfl098	AAT75454.1	oligopeptide_ABC_transporter_periplasmic_binding_component	fig|265311.5.peg.99	-	YP_053338.1	hypothetical_protein	-	-	-	MKKLLSIIAAGTLVTTAGSTLVSCGMSTTKLMARKVNTKEYKGFMTAALNTWSPGSTMQNSDSIILENLYDGLLTPNAHGEIEGQMADWWGHNAKGTEYYFHLRDEEKTSEDGRKTGIPKWTAVRNGEIKSTQNVSTMDFYNAFRFTFNPNSSADGAAPTNGLFKNGTALEGILSTISEYDATVLGGANFSRTTAQGGEQNIGSEYISTRNFDIIVMLINLWTATPEGQTIINKLADAKLNPILDVNGNPTGKYDRTPEFDNLIAEMKKYQGETAFQKLISDSSQNGGMMAISLSSEGLGTAASSKGTYDTRTEQMYNIRYTLENASTSFFTSAAGYGSLKPLPDYAVSYSDNQNRSWYNFSKRYQPSLNEMWFSGAYYVQSYKASSNTILLKNPNYYQADRTYIEKLIFTLTRSQSVDSNRLWFEGGDASEVAISPNDASGWKKYVGDDYNSEEQKFAFEGTHATSTVPSQYTFTTFYNYGRLTNDGEDISKSSRALAQKSVRLYLNYFMQRTQYPAYVAGKLDNDKNTKESLAWDGGEGKNVKTRSSTLLRNTFTIPKLATNATESENGKVNGIPVEDYTIQNIGTDYNEMYGTKNTQLESSASSVEEETSTNASRLKTLEDNITVPYDKELLENFYNEQFGSLIDGNDAFYQNDLMALGMFLDSEGKVIDGLQTDLNNFANLAYTSIVDRSKNSKELDQNNEKAKAKILGDVVRKDLRSKQILTSDTDSISLEWLLNGALRLTLNPRVEYLVDQFNATVGGSSPITLKTKTSNDVSDYLNLSKIGDFDIYVSGWGPDYTDPYNFLHTLIWGGEYGVYTNIGNVLESDSSAKTESVKDENPNEPNLKIKDSFKQYEKDYAEINQSITKYTGVVETAKGQGDFTERLKTLSKAETYALYDVALTTPLYNRTPMKTIQLSYLDPFTRSSFIAGSSNLRLFGVKMIESLWDKDAFLAAQTQFEKGSSNEVEEYKKLYVYDRNSDGEVIATPRNK
123544	124474	+	peg.99	Abhydrolase_1 superfamily	746.525	1030.33	872.957	813.6	2970.71	2772.79	2669.9	2446.54	-1.64679	5.73276e-41	5.54901	6.00821	5.78856	5.63983	7.58102	7.47953	7.4269	7.35214	-1.69958	1.72155e-08	Lysophospholipase_(EC_3.1.1.5);_Monoglyceride_lipase_(EC_3.1.1.23);_putative	-	Not mapped	Not mapped	Not_mapped/Not_mapped/Not_mapped	Unknown	-	YES	Mfl099	LPLPS_mf	MFL_RS00500	-	WP_011182996.1	alpha/beta_hydrolase	-	-	-	-	mfl099	AAT75455.1	lysophospholipase	fig|265311.5.peg.100	-	YP_053339.1	Lysophospholipase_(EC_3.1.1.5);_Monoglyceride_lipase_(EC_3.1.1.23)	FIG00001043	GO:0004622|lysophospholipase_activity;GO:0047372|acylglycerol_lipase_activity	-	MKERIINSLDDNKISIYIWDEVKNPKAIIQLVYGSCEHSLRYKEFAKKMNDNQIIVISSDHRGHGKTALLNNKPLGYFSKNNGWNIIISDLKQVNSFIKNQYMNLPIIMLGHSMGSFMARTYMIDYPNTVDAYVISGTAWHNKALLIFSKNIAHIRSKINGGKKPDNFIWKLSYKPLNKKFNSKKATGFEWLSNDSINKNEFILDPLTGQVFSSSAFKDMFYGLTYIQKKSNIKKIKKSTPILLISGKEDPVGNYGKMVLKTNKIFRQNNLNVKVNLYENQRHEILFDEKKSKVEKDIIVFINETLQNK
124564	127426	+	peg.100	FtsK;SLC5-6-like_sbd superfamily	56125.2	62758.6	51943.3	54065.3	33363.8	31613.6	31096.6	29306.4	0.84309	4.3007e-24	11.7807	11.9362	11.6825	11.6919	11.0702	10.9904	10.9685	10.9344	0.78747	1.63268e-07	Cell_division_protein_FtsK	TU_062	K03466	K03466	Genetic_Information_Processing/DNA_Maintenance/DNA_replication_and_partition	ftsK, DNA segregation ATPase FtsK/SpoIIIE, S-DNA-T family	DNA segregation ATPase FtsK/SpoIIIE, S-DNA-T family	No	-	-	MFL_RS00505	-	WP_011182997.1	DNA_translocase_FtsK	-	-	-	-	mfl100	AAT75456.1	DNA_translocase_(stage_III_sporulation_protein_E)	fig|265311.5.peg.101	-	YP_053340.1	DNA_translocase_FtsK	FIG00000287	-	-	MEKNKDEKFLANYEWNEEKTAAFVTTKQKRRNDSISWMVTGLVILFITVFSLGRITVIGQFLDDVFFNFIFGWFKYFIYIVLFIVDLCIFSGIRFKFKKRFLFMVISSFILLCWLISLILFTQIIASKNENLNKLWQANFFAQMFNVYAKEWVDHSIFSGQYYKEVIDYFLKTGSDGYFNLYSGGGITGTLMVGITSYLSIVGSYILLVFLMFINGMWIFTGDPIFLFKPKAKRKGKALRILTLKSKRNPNSKRPVAVQNEIHAEPKNEKNGWESINVFGNMSFDEEQEIKTSDLTIQMPSYVKKEDKELLDKIYQEQQLECSLPEEVLDSNYIEQNMPNENDLSAVVEEQQLDPHRPRFVSRRVSENNQVERVVKNPDLRPITQNNEMIVKSENILNSNEELKVEEIKDTTIDGDDTFFDAIYEEQETKKVSETLEALEALNKYEEKYDLKEESPLQKEVETPIISALEEPIIQAPLIEEPVVEEPQIIINKNYKLPPVDVLAVMEKDYNKERANKENAALKALAIDETFKQFGVKAKVINSIIGPSVMKFEIQAEPGVKVNSITNLENDLKLALATQNMRLEAPIPGKNLIGIELANASSEMVSMREIIESIPKEQENEKLLFVLGKNVLGEPLTAQLNKMPHLLVAGSTGSGKSVMINALICSILLRAKPNEVKFLMIDPKKVELSVYSRVPHMLAPVISDMKQAANALKMVVAEMERRYELFMSLGVRNIDGYNRKVTGSKKMPFQVIIIDELADLMMTGDRKQVEESIMRITQMARAAGIHLIVATQRPSTDVITGTIKTNIPTRIAFAVTTGIDSRTILDSTGAENLLGRGDMLFMPPGGGDLMRAQGAYLSDEEIEEIVDFTIAQQQAVYADEFDQDNLKTVGSTDELYSLVKEFVIEKQDASSSSIKGKFRIADARATNILNQLEDEGVVGPKNGSRPREVLVKK
127477	129244	+	peg.101	uvrC	12568.1	14521	13150.6	12775.8	2621.97	2806.02	2788.09	3073.21	2.23034	9.02564e-150	9.62183	9.82454	9.70071	9.61069	7.40089	7.49671	7.48938	7.68112	2.15418	5.73536e-11	Excinuclease_ABC_subunit_C	-	K03703	K03703	Genetic_Information_Processing/DNA_Maintenance/DNA_repair	uvrC, excinuclease ABC subunit C	excinuclease ABC subunit C	No	-	-	MFL_RS00510	uvrC	WP_011182998.1	excinuclease_ABC_subunit_UvrC	excinuclease_repair_complex|0009380||IEA	excinuclease_ABC_activity|0009381||IEA	GO:0006289,GO:0009381,GO:0009380	-	mfl101	AAT75457.1	repair_endonuclease_subunit_C	fig|265311.5.peg.102	-	YP_053341.1	Excinuclease_ABC_subunit_C	FIG00000185	GO:0003677|DNA_binding;GO:0004518|nuclease_activity;GO:0005622|intracellular;GO:0006281|DNA_repair;GO:0006289|nucleotide-excision_repair	-	MELKNKVSNLPSKPGCYLYLNKDKHVIYVGKAKNLKKRVSSYFDRAQNLKTTRLVREIADLEYFVVSNEKESLLLEENLIKKYRPKYNVLLNDDKAYPYIIITNEKDPTYKYVRKLDKKAFRSFGPLPIGSNARETLITLQRLFPLRRCKGNLGKPCLHYFIGQCSGACFKEVNKEYYQEQIKRVDNFFKGNINEVKTLLTNQMHKAAENLQFEEAQRIKEQIISLDFTTTKQNVEFKSQTDVDVISYFIEDEKIAIVTLFYRSGKLLFKDEHIQLYFEQDITDLIDSFMSQIYDKNILPDKIIVDNEVELFDLNEKYKSISTHPIKEDEKIIYKLATENAQEAIRKSKISTTINIGNENELLLELQEKANLQKEPYRLEMFDISNIGNEFIVGSCVVYINGKPARNEFRKYNIESKFTSDYDRLKEMLYRRFQKALIEKRMLPDLIIMDGGIIQIHAAKEIINALGLSEIQVIGLVKDEHHNTSFLIDTNEEQVIIKDKPKLFNWLSSIQVRVDEYAKSGFRKKQNNSFLKSDLEQIEGLGKKRIQDLFKKFNTINEIESADQEELFKILKNKKALDNLNIYLKNRK
129302	129773	+	peg.102	greA	6002.91	6152.76	5406.35	6030.21	1092.58	936.815	826.22	961.417	2.62792	1.43417e-145	8.55584	8.58577	8.41841	8.52772	6.13843	5.91459	5.73536	6.00479	2.56954	4.31852e-11	Transcription_elongation_factor_GreA	TU_063	K03624	K03624	Genetic_Information_Processing/Transcription/Transcription_factors	greA, transcription elongation factor GreA	transcription elongation factor GreA	No	-	-	MFL_RS00515	greA	WP_011182999.1	transcription_elongation_factor_GreA	-	DNA_binding|0003677||IEA,RNA_polymerase_binding|0070063||IEA	GO:0032784,GO:0003677,GO:0070063	-	mfl102	AAT75458.1	transcription_elongation_factor	fig|265311.5.peg.103	-	YP_053342.1	Transcription_elongation_factor_GreA	FIG00000288	GO:0003677|DNA_binding;GO:0003711|transcription_elongation_regulator_activity	-	MAKEIILTQEGIEELKHELKHLLEVVRPQVIEELVEARNQGDLSENADYDAARNRQAEVEARIKELETMISKAKLIEDSSTTDGAIKIGSKVKFIMLNTKQTREVKIVGAVEADPFKGLISNESPIAKAILGKKVGESVEVKDINAPYSIEIKEVN
129811	130684	+	peg.103	RsmI	1205.09	1533.81	1393.14	1337.53	95.0072	86.373	126.78	107.571	3.71253	5.98277e-124	6.23964	6.582	6.46255	6.35613	2.62288	2.48384	3.03633	2.84703	3.63708	6.3899e-10	rRNA_small_subunit_methyltransferase_I	-	K07056	K07056	Genetic_Information_Processing/Translation/Ribosome_biogenesis	rsmI, 16S rRNA (cytidine1402-2'-O)-methyltransferase [EC:2.1.1.198]	16S rRNA (cytidine1402-2'-O)-methyltransferase [EC:2.1.1.198]	No	-	-	MFL_RS00520	rsmI	WP_011183000.1	16S_rRNA_(cytidine(1402)-2'-O)-methyltransferase	-	rRNA_methyltransferase_activity|0008649||IEA,S-adenosylmethionine-dependent_methyltransferase_activity|0008757||IEA	GO:0000451,GO:0008649,GO:0008757	-	mfl103	AAT75459.1	putative_tetrapyrrole_methylase	fig|265311.5.peg.104	-	YP_053343.1	16S_rRNA_(cytidine(1402)-2'-O)-methyltransferase_(EC_2.1.1.198)	FIG00000260	-	-	MRNQSTFKNDKPTIYLVGTPIGNLEDISFRALETLKKVSVICCEDTRTSQTFLKKYEINKKLISLHKYNESERIEEIIKILDDKNDVAIISDAGCPAISDPGANFIKEILNIYDCNVTSVNVGPAYIHAIVASGYTAKENYFHGFLENKSDKSKVDELKDMLNKNSKSIISFYESVHRIKDTISKMSEILNSNQSVLIGRELTKLNEQYIQGEIEVVNNFVQSEEFILKGEIVIVVDTQKQQVDAINDNEIILLVEEEIKQGYKLKQACDIVGAKINKSKNEVYQIFIKK
130853	131153	-	peg.104	RHOD	1142.99	804.397	856.215	879.091	5062.03	4436.03	4613.51	4518.34	-2.33434	2.1549e-84	6.16333	5.65128	5.76064	5.75136	8.34981	8.15735	8.21586	8.23714	-2.37138	5.6818e-10	hypothetical_protein	TU_065	Not mapped	K03972	Unclear/Unclear/Unclear	Unknown	phage shock protein E	No	-	-	MFL_RS00530	-	WP_011183001.1	rhodanese-like_domain-containing_protein	-	-	-	-	mfl104	AAT75460.1	rhodanese-related_sulfurtransferase%2C_phage_shock_protein	fig|265311.5.peg.105	-	YP_053344.1	hypothetical_protein	FIG00638284	-	-	MNNYEISKNEFYKLVDEGYIVIDVRSIGEDEMTGLSYKGSHNIPYPGVIKNAERLFPNKNEKMIIVCNYGSRSGLTAKTYRQMGYPNVFVLHGGLYELK
131226	131667	+	peg.105	LacAB_rpiB	4901.55	3786.32	4064.63	4196.46	1408.89	995.504	1061.51	1044.22	1.91178	3.55176e-50	8.26343	7.8854	8.00693	8.00481	6.50508	6.0022	6.09668	6.12396	1.88463	8.82817e-09	Ribose_5-phosphate_isomerase_B_(EC_5.3.1.6)	TU_066	K01808	K01808	Metabolism/Central_Carbon_Metabolism/Pentose_phosphate_metabolism	rpiB, ribose 5-phosphate isomerase B [EC:5.3.1.6]	ribose 5-phosphate isomerase B [EC:5.3.1.6]	YES	lacA or rpiB	RPI	MFL_RS00535	rpiB	WP_011183002.1	ribose_5-phosphate_isomerase_B	-	ribose-5-phosphate_isomerase_activity|0004751||IEA	GO:0009052,GO:0004751	-	mfl105	AAT75461.1	ribose_5-phosphate_isomerase	fig|265311.5.peg.106	-	YP_053345.1	Ribose-5-phosphate_isomerase_B_(EC_5.3.1.6)	FIG00134342	GO:0004751|ribose-5-phosphate_isomerase_activity	-	MNKIYIANDHTAIEMKNAIKNHLEKKGYEVIDLGNNDGNSCNYANIGITLAEAVVADENNKGIALCGTGIGISIAANKVKGARAGLVYEVQTAELTRQHNNANILATGARLIAVDKALLLVDTFLNTEFEGGRHQERVGTLDEYNK
131650	132889	+	peg.106	glyA	16675.4	13414.7	13487.8	14652.4	12940.7	10767.8	12331	11089.7	0.30544	0.00222906	10.0298	9.71022	9.73724	9.80839	9.70383	9.43663	9.6341	9.53247	0.251222	0.016124	Serine_hydroxymethyltransferase_(EC_2.1.2.1)	TU_066	K00600	K00600	Metabolism/Central_Carbon_Metabolism/Other_central_metabolism_enzymes	glyA, glycine hydroxymethyltransferase [EC:2.1.2.1]	glycine hydroxymethyltransferase [EC:2.1.2.1]	YES	glyA	GHMT2r	MFL_RS00540	-	WP_011183003.1	serine_hydroxymethyltransferase	-	-	-	-	mfl106	AAT75462.1	serine_hydroxymethyl_transferase	fig|265311.5.peg.107	glyA	YP_053346.1	Serine_hydroxymethyltransferase_(EC_2.1.2.1)	FIG00000040	GO:0004372|glycine_hydroxymethyltransferase_activity	-	MSTINKNILESLKGELKRQQDHIELIASENYVSDAVLQLSGSILTNKYAEGYPDKRYYGGCEFVDQIEKQGIELAKKIFNAGHANLQPHSGSQANEAVYRALLQNGDKVVSMSLDAGGHLTHGYPINFSGNNYDFKFYGVNRETEEIDFDEVRKVVLEHQPKLIVAGASAYSRIIDFKKFREIADEVGALLMVDMAHIAGLVAGGAHPNPMEYADVVTTTTHKTLRGARGGMILSKAEIGKKIDSSVFPGTQGGPLENQIAGKVQALYEADTPEFKEYVHQVVANSKAFAKALADNGMRLIANGTDNHLINLDVKNTLNVTGKDAEKILESIGIVSNKNMIPFDTEKPFVTSGIRVGTAAMTTRGFKEEQFVEVAKIIASALKDQSETNLNTLSKEVAKLCKQFPIYEHLSY
132934	133558	+	peg.107	upp	19777.5	16172.7	15936.8	18624.6	25597.5	20338.6	22686.1	21222.3	-0.349553	0.000704758	10.2759	9.97995	9.97794	10.1544	10.6879	10.3541	10.5136	10.4688	-0.408063	0.000816139	Uracil_phosphoribosyltransferase_(EC_2.4.2.9)	TU_066; TU_067	K00761	K00761	Metabolism/Biosynthesis/Purine_and_pyrimidine_metabolism	upp, uracil phosphoribosyltransferase [EC:2.4.2.9]	uracil phosphoribosyltransferase [EC:2.4.2.9]	YES	upp	UPPRT	MFL_RS00545	upp	WP_011183004.1	uracil_phosphoribosyltransferase	-	uracil_phosphoribosyltransferase_activity|0004845||IEA	GO:0009116,GO:0004845	-	mfl107	AAT75463.1	uracil_phosphoribosyltransferase	fig|265311.5.peg.108	-	YP_053347.1	Uracil_phosphoribosyltransferase_(EC_2.4.2.9)	FIG01955791	GO:0004845|uracil_phosphoribosyltransferase_activity	-	MAFTELKHPLIIDKLSRMRKKETSSKDFRENLNEIAQLMVYEIFRDLELEAIEIETPMTKTVGYTIDKPIVLVPILRAGIGMLDGIQKLIPTARIAHIGLYRDEETLEIHQYFAKKTESIDESYVIIVDPMLATGGSANKAIDIVKGWGVKNIKFVCLVAVEPGISNVLEKHPDVEIYAASKDEKLSDKGYIIPGLGDAGDRIFGTK
133680	134076	+	-	-	379.404	288.259	597.916	450.88	99.6417	52.0453	85.9526	113.94	2.27359	1.2727e-15	4.5732	4.17229	5.24305	4.79005	2.69118	1.75908	2.4785	2.92989	2.09875	2.44787e-05	-	-	-	Not mapped	Not_mapped/Not_mapped/Not_mapped	-	-	No	-	-	MFL_RS00550	-	WP_011183005.1	MG406_family_protein	-	-	-	-	mfl108	AAT75464.1	unknown_transmembrane_protein	fig|265311.5.peg.109	-	YP_053348.1	hypothetical_protein	FIG01422344	-	-	MELKSIYKNWFKNSTWSIILIISFLTGITLILLFVLKIINYSWLTGWALGLTSFLVGIFISKKSVELLLKNENHFLFYFFFLLRIGAYATPLFIAFFNNNIIFDYKGVLIGLSPILLLPFTNHKVLNIKNY
134097	134961	+	peg.108	PRK05815	16198.4	13373.8	13548.8	16161.2	4500.1	3303.21	3651.91	3493.94	1.98783	8.99016e-70	9.9879	9.70582	9.74374	9.94978	8.18007	7.73201	7.87869	7.86622	1.93579	8.36143e-10	ATP_synthase_F0_sector_subunit_a_(EC_3.6.3.14)	TU_068	K02108	K02108	Metabolism/Energy_Metabolism/ATP_synthase	ATPF0A, F-type H+-transporting ATPase subunit a	F-type H+-transporting ATPase subunit a	YES	atpB	ATPS4r	MFL_RS00555	-	WP_011183006.1	F0F1_ATP_synthase_subunit_A	-	-	-	-	mfl109	AAT75465.1	ATP_synthase_subunit_A	fig|265311.5.peg.110	-	YP_053349.1	ATP_synthase_F0_sector_subunit_a_(EC_3.6.3.14)	FIG00000138	-	-	MDNMLEGLWSLTTQFSAIIITTILICAICITYNIKVRGQDEDKELSGLIVIIDMFVSSVENLVISIMGRKYRKLTPYFLYICLYIIVGSMVSLLGFESPSSSYTVTLSMAFVTFVMIYYFAFRYQKWAYLKRYINPIEIFTQFTPLLSMSFRLFGNLLGGSIILGLVYAMFIGFQSSWAHGTISFGDEGMHWPSFGFWNAGVLGDDAWKMQYTYWWSGVNIFTSVITPFLHMYFDMFDAVIQAVVFTMLSLSYWAEGMGEEQELTHKGEDRNSSKKTQKLKRIELQK
134978	135293	+	peg.109	ATP-synt_C superfamily	6629.34	6066.09	4679.29	5977.31	2346.22	1859.23	2042.45	1785.19	1.54086	2.09351e-35	8.69903	8.56531	8.21006	8.51501	7.24062	6.90304	7.04051	6.89751	1.50953	6.30136e-08	ATP_synthase_F0_sector_subunit_c_(EC_3.6.3.14)	TU_068	K02110	K02110	Metabolism/Energy_Metabolism/ATP_synthase	ATPF0C, F-type H+-transporting ATPase subunit c	F-type H+-transporting ATPase subunit c	YES	atpE	ATPS4r	MFL_RS00560	-	WP_011183007.1	ATP_synthase_subunit_C	-	-	-	-	mfl110	AAT75466.1	ATP_synthase_subunit_C	fig|265311.5.peg.111	-	YP_053350.1	ATP_synthase_F0_sector_subunit_c_(EC_3.6.3.14)	FIG00017607	-	-	MLFTDYMANFLVGYFSVLSSIMPLLAETSSTGEGLKLLGAGVAIIGVAGAGIGQGAVGQGACMAIGRNPEMAPKITSTMIIAAGIAESGAIYALVVAILLIFVA
135321	135855	+	peg.110	AtpF	12714.8	15136.5	10419.3	12229.2	9828.61	7769.14	8924.03	7764.58	0.559073	3.34802e-06	9.63857	9.88443	9.36486	9.54761	9.307	8.96576	9.16761	9.01824	0.509893	0.000783885	ATP_synthase_F0_sector_subunit_b_(EC_3.6.3.14)	TU_068	K02109	K02109	Metabolism/Energy_Metabolism/ATP_synthase	ATPF0B, F-type H+-transporting ATPase subunit b	F-type H+-transporting ATPase subunit b	YES	atpF	ATPS4r	MFL_RS00565	atpF	WP_011183008.1	F0F1_ATP_synthase_subunit_B	mitochondrial_proton-transporting_ATP_synthase_complex%2C_coupling_factor_F(o)|0000276||IEA,proton-transporting_ATP_synthase_complex%2C_coupling_factor_F(o)|0045263||IEA,plasma_membrane_proton-transporting_ATP_synthase_complex%2C_coupling_factor_F(o)|0045264||IEA	proton-transporting_ATP_synthase_activity%2C_rotational_mechanism|0046933||IEA	GO:0015986,GO:0046933,GO:0000276,GO:0045263,GO:0045264	-	mfl111	AAT75467.1	ATP_synthase_subunit_B	fig|265311.5.peg.112	-	YP_053351.1	ATP_synthase_F0_sector_subunit_b_(EC_3.6.3.14)	FIG00000186	-	-	MIFFAETQTAGVPEIITSLFPNLPNFIAHVIATIVLVVILSKLMYKPFRKTIKDRRNKINELLSEAVQKQTEANIGVRKAEALLQDAKTESSLIIQTSKVDADIQKTHIISEAHKYADIIKNQAEKDIAQERSKIEAEIKTTIVNVAFDAAEQILQTEINKTKNKKIVDEFIENLDK
135859	136411	+	peg.111	PRK13436	9169.84	18166.1	13695.9	13400.5	10438.1	14591.5	11178.1	11043.4	0.204093	0.227092	9.16704	10.1476	9.75932	9.67955	9.39379	9.87501	9.4925	9.52643	0.110414	0.558122	ATP_synthase_delta_chain_(EC_3.6.3.14)	TU_068	K02113	K02113	Metabolism/Energy_Metabolism/ATP_synthase	ATPF1D, F-type H+-transporting ATPase subunit delta	F-type H+-transporting ATPase subunit delta	YES	atpH	ATPS4r	MFL_RS00570	-	WP_011183009.1	F0F1_ATP_synthase_subunit_delta	-	-	-	-	mfl112	AAT75468.1	ATP_synthase_delta_chain	fig|265311.5.peg.113	-	YP_053352.1	ATP_synthase_delta_chain_(EC_3.6.3.14)	FIG00000262	GO:0046933|hydrogen_ion_transporting_ATP_synthase_activity,_rotational_mechanism;GO:0046961|hydrogen_ion_transporting_ATPase_activity,_rotational_mechanism	-	MVLKDNVIDNWANALTKIAVKENKVKKMLEQAHVLIEVLKNKNEFVDILTFKSAHDEEKRIKIIDDTFSQFNIDEDIMNAFKILVHMQAFVNARDILKKLRGKLVELDNMTYGVVWSTEEISAAQIKEIEEKMSKKINKEVKLVNKIDTKLIAGIQVVVHNKVYDGSLRSKLDEMKYQVLKEK
136423	138001	+	peg.112	PRK09281	37264.2	46808.9	32886.6	37755.6	34732.1	31558.3	33034.8	28687.9	0.273456	0.0138471	11.1898	11.5131	11.023	11.1739	11.1281	10.9879	11.0558	10.9037	0.212971	0.0524135	ATP_synthase_alpha_chain_(EC_3.6.3.14)	TU_068	K02111	K02111	Metabolism/Energy_Metabolism/ATP_synthase	ATPF1A, F-type H+/Na+-transporting ATPase subunit alpha [EC:7.1.2.2 7.2.2.1]	F-type H+/Na+-transporting ATPase subunit alpha [EC:7.1.2.2 7.2.2.1]	YES	atpA	ATPS4r	MFL_RS00575	atpA	WP_011183010.1	F0F1_ATP_synthase_subunit_alpha	mitochondrial_proton-transporting_ATP_synthase_complex%2C_catalytic_sector_F(1)|0000275||IEA,proton-transporting_ATP_synthase_complex%2C_catalytic_core_F(1)|0045261||IEA,plasma_membrane_proton-transporting_ATP_synthase_complex%2C_catalytic_core_F(1)|0045262||IEA	proton-transporting_ATP_synthase_activity%2C_rotational_mechanism|0046933||IEA	GO:0015986,GO:0046933,GO:0000275,GO:0045261,GO:0045262	-	mfl113	AAT75469.1	ATP_synthase_alpha_chain	fig|265311.5.peg.114	-	YP_053353.1	ATP_synthase_alpha_chain_(EC_3.6.3.14)	FIG00000082	GO:0046933|hydrogen_ion_transporting_ATP_synthase_activity,_rotational_mechanism;GO:0046961|hydrogen_ion_transporting_ATPase_activity,_rotational_mechanism	-	MALNIKEISEVIEKQIKNYGKDIIEAEQGSVVTIGDGVSLIYGLDKALMGELLIFPNDVYGMVLSLEEGAVGAVILGDYKLIKEGDIVKRTGKVVETPVGDAMIGRVVNALGQPIDNNGPIKTKKSKPVERIATGVMARKSVSQPLETGILGIDASIPIGKGQRELIIGDRQTGKTAVAIDTIINQKGKNVKCIYVSIGQKDSTIAQVVEKLKKFGAMEYTTVVNAGASDSAPLQYLAPYTGVTIGEEWMENGEDVLIVYDDLSKHAVAYREMSLLLRRPPGREAYPGDVFYLHSRLLERAARVNEKFGGGSITALPIIETQASDISAYIPTNVISITDGQIFLSSDLFMAGIRPAINIGPSVSRVGSSAQIKAVKQVSGTLKLELAQYYELEAFSKFGSDLDESTKATLDHGARIIQMLVQRQYSPLNQIDEAIILFAIKSHLIKWIPLENIRDFKTEIITFFNNEKDAKALKAELTKKLEWNADLESGIQKEIEKLVVKFTSTLKNYNPTIFGDEKEFKKLGK
138000	138846	+	peg.113	PRK05621	14575	18229.4	14646.5	14596.9	12609.3	12109.9	12001.1	11329.3	0.369262	9.26634e-05	9.83555	10.1527	9.85614	9.80292	9.66641	9.60609	9.59499	9.5633	0.313104	0.00282025	ATP_synthase_gamma_chain_(EC_3.6.3.14)	TU_068	K02115	K02115	Metabolism/Energy_Metabolism/ATP_synthase	ATPF1G, F-type H+-transporting ATPase subunit gamma	F-type H+-transporting ATPase subunit gamma	YES	atpG	ATPS4r	MFL_RS00580	atpG	WP_011183011.1	ATP_synthase_F1_subunit_gamma	mitochondrial_proton-transporting_ATP_synthase_complex%2C_catalytic_sector_F(1)|0000275||IEA,proton-transporting_ATP_synthase_complex%2C_catalytic_core_F(1)|0045261||IEA,plasma_membrane_proton-transporting_ATP_synthase_complex%2C_catalytic_core_F(1)|0045262||IEA	proton-transporting_ATP_synthase_activity%2C_rotational_mechanism|0046933||IEA	GO:0015986,GO:0046933,GO:0000275,GO:0045261,GO:0045262	-	mfl114	AAT75470.1	ATP_synthase_gamma_chain	fig|265311.5.peg.115	-	YP_053354.1	ATP_synthase_gamma_chain_(EC_3.6.3.14)	FIG00023994	GO:0046933|hydrogen_ion_transporting_ATP_synthase_activity,_rotational_mechanism;GO:0046961|hydrogen_ion_transporting_ATPase_activity,_rotational_mechanism	-	MANLSNLKTQISNTQDIGKITNAMQLVASAKLRRIGKKVTETQEYVSEVYAIFNEIIKHSSESIYLKNSANDIKKTLWVVVNSNLGLCGGYNANVNKLVISNFKKEDQIYAIGSKAVSAYNSKKIKIKNECTDVDIDFSPAQAKQIGNELLSYYSSGEFDEIQIVYTKFINNVTFEPTKLRVFPIIKEETQETSSSYYSFEPSAEEVLNNAVTLYLSTIIFGTIVESQVSEQASRRLAMENATNNGKELEYNLSIQYNRERQASITQEISEIVSGANALMG
138855	140295	+	peg.114	PRK09280	46324.2	52231.3	38141	44256.8	44972	38551.1	43408.2	38115.9	0.13285	0.21808	11.5038	11.6713	11.2369	11.4031	11.5009	11.2766	11.4497	11.3136	0.0751226	0.440538	ATP_synthase_beta_chain_(EC_3.6.3.14)	TU_068	K02112	K02112	Metabolism/Energy_Metabolism/ATP_synthase	ATPF1B, F-type H+/Na+-transporting ATPase subunit beta [EC:7.1.2.2 7.2.2.1]	F-type H+/Na+-transporting ATPase subunit beta [EC:7.1.2.2 7.2.2.1]	YES	atpD_1 or atpD	ATPS4r	MFL_RS00585	atpD	WP_011183012.1	F0F1_ATP_synthase_subunit_beta	mitochondrial_proton-transporting_ATP_synthase_complex%2C_catalytic_sector_F(1)|0000275||IEA,proton-transporting_ATP_synthase_complex%2C_catalytic_core_F(1)|0045261||IEA,plasma_membrane_proton-transporting_ATP_synthase_complex%2C_catalytic_core_F(1)|0045262||IEA	proton-transporting_ATP_synthase_activity%2C_rotational_mechanism|0046933||IEA	GO:0015986,GO:0046933,GO:0000275,GO:0045261,GO:0045262	-	mfl115	AAT75471.1	ATP_synthase_beta_chain	fig|265311.5.peg.116	-	YP_053355.1	ATP_synthase_beta_chain_(EC_3.6.3.14)	FIG00040241	GO:0046933|hydrogen_ion_transporting_ATP_synthase_activity,_rotational_mechanism;GO:0046961|hydrogen_ion_transporting_ATPase_activity,_rotational_mechanism	-	MAAKKTTSKNTVNSANGFVFQILGPVVDVKFSEDNIPMIYDALVVDNNGVELVLEVEQHMGDEVVRTIAMGPTEGLAKGLPVINTNAPILAPVGDDVLGRMFNVTGHAIDEKPEFTGKRMPIHRDAPAYEELITNAEILETGIKVIDLMIPFAKGGKIGLFGGAGVGKTVLIQELINNIAKAHSGVSVFAGVGERTREGNDLYHEFIEAGVLDKTSLVFGQMNEPPGARMRVALTGLTIAEHFRDEKNMDVLLFIDNIFRFTQAGSEVSALLGRMPSAVGYQPTLSTEMGSLQERITSTNKGSITSVQAVYVPADDLTDPAPATTFTHLDAKIVLDRSIASLGIYPAVDPLSSSSRMLDPEIIGEEHYNVALGVQGTLQKYQDLQSIIAILGMDELSAEDKLIVQRARKIRNFLSQSFYVGEKFTGRPGQYVKVSDTVRSFKMILDGEMDDIPEILFLYKGTAEDVIQAYNETKVKNKK
140305	140605	+	peg.115	ATP-synt_DE_N	3574.31	4373.54	3180.91	3632.23	4663.46	4172.48	4284.74	4438.02	-0.250018	0.021667	7.8079	8.09339	7.6533	7.79656	8.23151	8.069	8.10921	8.21127	-0.31632	0.00829327	ATP_synthase_epsilon_chain_(EC_3.6.3.14)	TU_068	K02114	K02114	Metabolism/Energy_Metabolism/ATP_synthase	ATPF1E, F-type H+-transporting ATPase subunit epsilon	F-type H+-transporting ATPase subunit epsilon	YES	Mfl116	ATPS4r	MFL_RS00590	-	WP_011183013.1	hypothetical_protein	-	-	-	-	mfl116	AAT75472.1	ATP_synthase_epsilon_chain	fig|265311.5.peg.117	-	YP_053356.1	ATP_synthase_epsilon_chain_(EC_3.6.3.14)	FIG00000249	GO:0046933|hydrogen_ion_transporting_ATP_synthase_activity,_rotational_mechanism;GO:0046961|hydrogen_ion_transporting_ATPase_activity,_rotational_mechanism	-	MAINLIITTPNGKFIDNKKVDIINLKTIDGDIGVLGNMSPLVTALKIGNMNFKVNNQTHWIHLHRGLAIINATECKIITERLYLVNENGTKIPTPDKLD
140685	141090	+	peg.116	organ_hyd_perox	3136.91	2201.87	2379.7	2891.68	2172.42	1953.36	2056.42	1779.52	0.41477	0.00137922	7.61959	7.10347	7.23474	7.46774	7.12961	6.97427	7.05033	6.89293	0.366234	0.0126816	Organic_hydroperoxide_resistance_protein	TU_069	K04063	K04063	Metabolism/Other_Enzymes/Other_enzymes	osmC, lipoyl-dependent peroxidase	lipoyl-dependent peroxiredoxin [EC:1.11.1.28]	No	-	-	MFL_RS00595	-	WP_011183014.1	organic_hydroperoxide_resistance_protein	-	-	-	-	mfl117	AAT75473.1	organic_hydroperoxide_resistance_protein	fig|265311.5.peg.118	-	YP_053357.1	Organic_hydroperoxide_resistance_protein	FIG00138617	-	-	MSKIYETTVTNTGGRTGEVISSDGKFNLKISSPTLNLEGTTNPEQLFAAGYSSCFNGALQAVMAKNKVSFKTNVTAKVALHNNGELNFNISVELQVEIIGADKEVAEKLMHEADLVCPYSKALKNNVEVTLSLK
141290	142880	+	peg.117	MdlB	4861.97	5556.77	5077.5	5448.35	6648.19	7232.08	6833.23	6856.6	-0.397359	8.31296e-07	8.25173	8.43879	8.32788	8.38136	8.74301	8.86242	8.78251	8.83882	-0.466319	4.09238e-05	ABC_transporter,_ATP-binding/permease_protein	TU_069	Not mapped	Not mapped	Not_mapped/Not_mapped/Not_mapped	Unknown	-	No	-	-	MFL_RS00600	-	WP_011183015.1	ABC_transporter_ATP-binding_protein/permease	-	-	-	-	mfl118	AAT75474.1	probable_multidrug_ABC_transporter	fig|265311.5.peg.119	-	YP_053358.1	Efflux_ABC_transporter,_permease/ATP-binding_protein	FIG00638284	-	-	MKIIIKQHFWLFSLFLFLSIVGAVGTLFFAYFFGKVIEFAISKDLQNFIFYIIVALLTTIIAIVSDYLSVLIQNKIIKEINQELRKKYYDKILSDQFNSNIDTGKFINNSSNKISQLEIFYYQSIFLIFSGICFLILSVVMVIYYNWLIFIITTLFSILVFLVPFLTTKKSHKKIEISNQTNDEFLQFSKDSVKSYWNYWSLNKTHKLKSDLMKISNNYEKANKISKNFQGLQVMLSTITIYLIQIILITLISYFLFKNIFTVAIVVTLSQVTTQYIQSFGIILNHFIKYLNLRKTNDEINDPYIKELENFTKTEVIEEKLESIVFKDFTFKYDQTTILDKINLKIVSGDKVLILGKSGVGKSTLLKQLFYPKSFDVKSEISINKTRCDNYDIRKQAVYIDQDIFLSKDTIWNNITLANPEISKEEVDFYLKFLQLDHLIDRLEFGLETIILDNMQNLSGGERQRFAILRGLVAKKPWMFLDEVNSALDKKTSNLIMNYLLNKKNLTIIMVAHHIDKEELNKFNKIIKL
142940	144245	-	peg.118	Y_phosphoryl	8788.39	6480.95	7369.91	9025.16	9281.74	8202.11	8121.45	7922.4	-0.0829528	0.488369	9.10575	8.66074	8.86535	9.10936	9.22441	9.04399	9.03166	9.04726	-0.156998	0.161283	Pyrimidine-nucleoside_phosphorylase_(EC_2.4.2.2)	TU_070	K00756	K00758	Metabolism/Biosynthesis/Purine_and_pyrimidine_metabolism	pdp, pyrimidine-nucleoside phosphorylase [EC:2.4.2.2]	thymidine phosphorylase [EC:2.4.2.4]	YES	deoA	PYNP2r	MFL_RS00605	-	WP_011183016.1	thymidine_phosphorylase	-	-	GO:0006206	-	mfl119	AAT75475.1	thymidine_phosphorylase	fig|265311.5.peg.120	-	YP_053359.1	Pyrimidine-nucleoside_phosphorylase_(EC_2.4.2.2)	FIG00001131	GO:0016154|pyrimidine-nucleoside_phosphorylase_activity	-	MNYSFSEIIEKKKHSIELSAEEIKWLINSYVKNNVTDYQMAAFAMAVYFNGMTKAETLALTQSYVESGYVYDVSEVTGLKADKHSTGGVGDKTSLVYSPLVASYGVKVCKLSGRGLGVTGGTIDKLESCKGWTSELSKEKFIKTINEVGMSITGQSDDIVPADKKMYALRDVTGTVDSIPLIAASIMSKKLVIDSDSLILDVKVGAGAFMKNVDIAEKLANEMITIGHGYNRKVSILLTDMQKPLGKAIGNAIEVKEAWDTLNNNGPEDLKEVVCTAAGLTLTDLGIFDKLEDAITDCYKKLETGECAHYLEEFVEAQGGNFELIKNYDQNFTTKNKIEVFAEKDGYIISQDAETIGLLSMDLGAGRKTKEDLIDFSAGIYLNKKTGDVVKTGDVVLTFYTNFDINNDWIERAKKSFIISTENEKQQNIIKIIR
144339	146025	+	peg.119	PGM2	12026.3	11934.5	11178.6	11382.8	8703.59	8393.68	8606.01	7838.54	0.472696	1.52988e-10	9.55825	9.54155	9.46634	9.44415	9.13163	9.0773	9.11526	9.03191	0.423656	2.8422e-05	D-Ribose_1,5-phosphomutase_(EC_5.4.2.7)	TU_071	K01835	K01840	Metabolism/Central_Carbon_Metabolism/Glycolysis_and_carbohydrate_metabolism	pgm, phosphoglucomutase [EC:5.4.2.2]	phosphomannomutase [EC:5.4.2.8]	YES	manB or cpsG	PMANM and PGCM and PGALM and PPM2 and PPM	MFL_RS00610	-	WP_011183017.1	phospho-sugar_mutase	-	-	-	-	mfl120	AAT75476.1	phosphomannomutase/phosphoglucomutase_homolog	fig|265311.5.peg.121	-	YP_053360.1	D-Ribose_1,5-phosphomutase_(EC_5.4.2.7)	FIG01245035	-	-	MVFDKNNKVYSEWINSQKLDDELKSLLVNATDDELHAAFEGIELEFGTAGIRGILGAGPGRFNVYTVKKVTIAFAELLKQNYPNRLNDGIVVGHDNRHNSKQFAKVVAEVLSSFGIKAYLFKENEMMPTPVVSYATKFLNCIGGIVITASHNPSEYNGYKIYDPYGCQLQDEQTAIIAKRMDEITDILNWEYKINDSLIETVSENVIKEYVDMIKNLEFYKKEQEAKKDLKIIFSAVNGTGTKFTPKILRESGYNVIEVEEHAFEDETFKNVVNPNPEFDPAWKIPLEYGIKHDADIIIMNDPDADRFGMAIKHDGHFVRLDGNQTGPILIDWKLSNLKRLNSIPKNPALYSSFVTSDLGDRIAHEKYGVNIVKTLTGFKWMGREIAKEEDNGLNFVFAYEESYGYVIDDSARDKDGIQASILIAEAAWFYKKQNKTLVDYLEDLFKEMGAYYTFTLNLNFKPEEKKLKIEPLMKSLRATPLTQIAGLKVVNVEDYIDGMYNMPGQDLLKFYLEDKSWFAVRPSGTEPKLKIYFIGVGESVQNAKVKVDEIIKELKLKMNI
146033	146696	+	peg.120	PRK00507	7591.49	7334.04	6374.98	7103.26	6714.23	4809.2	5597.66	5231.35	0.346164	0.00207233	8.89454	8.83913	8.65615	8.76394	8.75727	8.27387	8.49479	8.44853	0.309888	0.0102603	Deoxyribose-phosphate_aldolase_(EC_4.1.2.4)	TU_071	K01619	K01619	Metabolism/Central_Carbon_Metabolism/Pentose_phosphate_metabolism	deoC, deoxyribose-phosphate aldolase [EC:4.1.2.4]	deoxyribose-phosphate aldolase [EC:4.1.2.4]	YES	deoC_2 or deoC	DRPA and TALA	MFL_RS00615	deoC	WP_011183018.1	deoxyribose-phosphate_aldolase	-	deoxyribose-phosphate_aldolase_activity|0004139||IEA	GO:0009264,GO:0004139	-	mfl121	AAT75477.1	deoxyribose-phosphate_aldolase	fig|265311.5.peg.122	-	YP_053361.1	Deoxyribose-phosphate_aldolase_(EC_4.1.2.4)	FIG00000450	GO:0004139|deoxyribose-phosphate_aldolase_activity	-	MKLNKYIDHTLLKQDATKAEIKQLCDEAIEFDFATVCVNSYWTSYCKELLKGTNVGITNVVGFPLGACTTATKAFEVSEAIKDGATEIDMVLNIGALKDKNYELVLEDMKAVKKAAGSHVVKCIMENCLLTKEEIMKACEIAVEAGLEFVKTSTGFSKSGATFEDVKLMKSVVKDNALVKAAGGVRTFEDAQKMIEAGADRLGTSGGVAIIKGEENNASY
146886	147225	+	peg.121	rpsJ	21664.2	28700.2	20388.9	21259.4	935.01	930.171	1114.16	1086.68	4.49873	0	10.4074	10.8074	10.3333	10.3453	5.91387	5.90433	6.16648	6.18146	4.41227	1.14042e-11	SSU_ribosomal_protein_S10p_(S20e)	TU_072	K02946	K02946	Genetic_Information_Processing/Translation/Ribosome	RP-S10, small subunit ribosomal protein S10	small subunit ribosomal protein S10	No	-	-	MFL_RS00620	rpsJ	WP_011183019.1	30S_ribosomal_protein_S10	ribosome|0005840||IEA	structural_constituent_of_ribosome|0003735||IEA	GO:0006412,GO:0003735,GO:0005840	-	mfl122	AAT75478.1	30S_ribosomal_protein_S10	fig|265311.5.peg.123	rpsJ	YP_053362.1	SSU_ribosomal_protein_S10p_(S20e)	FIG00001107	GO:0003735|structural_constituent_of_ribosome;GO:0005622|intracellular;GO:0005840|ribosome;GO:0006412|translation	-	MKKLLKMEVTMAEQKMRIKLKGYDHAIIDQSILKIIEAAEGTGAKVRGPIPLPTDKQVITILRAVHKYKDSREQFEMRTHKRLLEILNPTPTTMDVLKRVQLPSGVDIEIKL
147289	148006	+	peg.122	rplC	56622.7	66376.4	46070.6	52831.1	6306.4	5470.29	6106.93	5784.78	3.22906	2.31671e-199	11.7934	12.017	11.5094	11.6586	8.66687	8.45966	8.6204	8.5936	3.16404	1.37797e-11	LSU_ribosomal_protein_L3p_(L3e)	TU_072	K02906	K02906	Genetic_Information_Processing/Translation/Ribosome	RP-L3, large subunit ribosomal protein L3	large subunit ribosomal protein L3	No	-	-	MFL_RS00625	rplC	WP_011183020.1	50S_ribosomal_protein_L3	ribosome|0005840||IEA	structural_constituent_of_ribosome|0003735||IEA	GO:0006412,GO:0003735,GO:0005840	-	mfl123	AAT75479.1	50S_ribosomal_protein_L3	fig|265311.5.peg.124	rplC	YP_053363.1	LSU_ribosomal_protein_L3p_(L3e)	FIG00001818	GO:0003735|structural_constituent_of_ribosome;GO:0005622|intracellular;GO:0005840|ribosome;GO:0006412|translation	-	MKGILGRKVEMTQVFTANGKLVPVTVVEVQPNTILQVKTLETNGYVATQLGVFDKRENLVNKPELGQFKKANSVPKRFVKEIRNMEGFEVGSVISASDIFETGQYVDVTGISKGKGFAGAIKRHNYSRGPMAHGSGYHRGIGSMGAIINRIFKSKKMAGHMGHVKRTVQNLEVIAIDNNIMLVKGSIPGPNKGFVTIKANVKGLSNTQAAELLVRNAPVATEAPIEAPVVEEVVSTEE
148018	148645	+	peg.123	rplD	54082.2	66943.2	53683.3	58435.6	7984.08	7744.78	8741.38	7882.06	2.84937	3.77968e-219	11.7272	12.0293	11.73	11.804	9.00716	8.96123	9.13778	9.0399	2.7856	6.16346e-12	LSU_ribosomal_protein_L4p_(L1e)	TU_072	K02926	K02926	Genetic_Information_Processing/Translation/Ribosome	RP-L4, large subunit ribosomal protein L4	large subunit ribosomal protein L4	No	-	-	MFL_RS00630	rplD	WP_011183021.1	50S_ribosomal_protein_L4	cytosolic_large_ribosomal_subunit|0022625||IEA	structural_constituent_of_ribosome|0003735||IEA	GO:0006412,GO:0003735,GO:0022625	-	mfl124	AAT75480.1	50S_ribosomal_protein_L4	fig|265311.5.peg.125	rplD	YP_053364.1	LSU_ribosomal_protein_L4p_(L1e)	FIG00000263	GO:0003735|structural_constituent_of_ribosome;GO:0005622|intracellular;GO:0005840|ribosome;GO:0006412|translation	-	MELKVLNVQGQEVKTISLNDSVWNVAPHKQAIYDTVISQQAALRQGTKKTKTRAEVRGGGKKPWRQKGTGRARQGSIRAPHWRGGGVTFGPTPDINYKKSVNKKVRALAFKSALSIKASEQNLVIVDKFDFAKPSTKEMISVMKNLQIDDQKTLIITKENEELVIKSSSNIKGVKTLPSIKLNVFDILNATKLVMTEEAAMAVEGVYA
148644	148929	+	peg.124	Ribosomal_L23	27784.5	40725.3	38117.1	36967.2	5058.56	7691.63	5967.26	5466.67	2.57001	6.97207e-79	10.7663	11.3123	11.236	11.1434	8.34882	8.95129	8.58702	8.512	2.51588	1.32581e-09	LSU_ribosomal_protein_L23p_(L23Ae)	TU_072	K02892	K02892	Genetic_Information_Processing/Translation/Ribosome	RP-L23, large subunit ribosomal protein L23	large subunit ribosomal protein L23	No	-	-	MFL_RS00635	rplW	WP_011183022.1	50S_ribosomal_protein_L23	ribosome|0005840||IEA	structural_constituent_of_ribosome|0003735||IEA	GO:0006412,GO:0003735,GO:0005840	-	mfl125	AAT75481.1	50S_ribosomal_protein_L23	fig|265311.5.peg.126	rplW	YP_053365.1	LSU_ribosomal_protein_L23p_(L23Ae)	FIG00000271	-	-	MHLTEVIKKPVLTEKSFLGHANGVYTFLVDRRANKVQIKKTFEEIFEVKVESVRTMNYDGKEKRMGRFVGKTNNYKKAIITLKDGETLDILSDL
148995	149841	+	peg.125	rplB	80358.6	99963.4	80529.7	90647.1	20197.1	25465.6	22764.6	21887.5	1.96049	1.841e-87	12.2985	12.6078	12.3151	12.4374	10.346	10.6784	10.5186	10.5133	1.89905	1.98877e-10	LSU_ribosomal_protein_L2p_(L8e)	TU_072	K02886	K02886	Genetic_Information_Processing/Translation/Ribosome	RP-L2, large subunit ribosomal protein L2	large subunit ribosomal protein L2	No	-	-	MFL_RS00640	rplB	WP_011183023.1	50S_ribosomal_protein_L2	organellar_large_ribosomal_subunit|0000315||IEA,cytosolic_large_ribosomal_subunit|0022625||IEA	structural_constituent_of_ribosome|0003735||IEA	GO:0006412,GO:0003735,GO:0000315,GO:0022625	-	mfl126	AAT75482.1	50S_ribosomal_protein_L2	fig|265311.5.peg.127	rplB	YP_053366.1	LSU_ribosomal_protein_L2p_(L8e)	FIG00000223	GO:0003735|structural_constituent_of_ribosome;GO:0005622|intracellular;GO:0005840|ribosome;GO:0006412|translation	-	MAIKKYKPTTNGRRNMTSIDYKATLTTSTPEKSLLAAKNSKAGRNNRGLITTRHKGGGHKQKYRIIDFKRNKRDVVGTIATIEYDPNRNAFICLVNYLDGEKRYILFAKGMTVGMKIVASEHADIKVGNAAPLKNIPEGTLIHNVELKPGKGGQMARSAGTSVQILGKDDDGKYVTLRLTSGEVRKVLADCYATIGEVGNEEYNLVNWGKAGRNRWRGIRPTVRGSVMNPNDHPHGGGEGRTPIGRKSPVTPWGKKALGVKTRNTKKPSEKLIVRKRNAKK
149859	150123	+	peg.126	rpsS	43778.9	48252.1	36416.7	39697.6	18195	18169.3	19114.8	19463.6	1.16591	1.71381e-35	11.4223	11.557	11.1701	11.2462	10.1954	10.1914	10.2665	10.344	1.10114	4.84672e-08	SSU_ribosomal_protein_S19p_(S15e)	TU_072	K02965	K02965	Genetic_Information_Processing/Translation/Ribosome	RP-S19, small subunit ribosomal protein S19	small subunit ribosomal protein S19	No	-	-	MFL_RS00645	rpsS	WP_011183024.1	30S_ribosomal_protein_S19	organellar_small_ribosomal_subunit|0000314||IEA,cytosolic_small_ribosomal_subunit|0022627||IEA	structural_constituent_of_ribosome|0003735||IEA	GO:0006412,GO:0003735,GO:0000314,GO:0022627	-	mfl127	AAT75483.1	30S_ribosomal_protein_S19	fig|265311.5.peg.128	rpsS	YP_053367.1	SSU_ribosomal_protein_S19p_(S15e)	FIG00000199	GO:0003735|structural_constituent_of_ribosome;GO:0005622|intracellular;GO:0005840|ribosome;GO:0006412|translation	-	MARSLKKGPFVDENLFKKAEVAKDGEVIKTWSRRSTIFPEFIGKTFGVYNGKEFIPVYVTEDMVGHKLGEFAPTRKFGGHGDDKGKK
150141	150480	+	peg.127	rplV	79327.5	91538.6	77877.3	81435.5	19454.5	26216.4	22210.2	22907.7	1.86265	1.81748e-79	12.2798	12.4807	12.2667	12.2828	10.292	10.7203	10.483	10.5791	1.8078	3.7714e-10	LSU_ribosomal_protein_L22p_(L17e)	TU_072	K02890	K02890	Genetic_Information_Processing/Translation/Ribosome	RP-L22, large subunit ribosomal protein L22	large subunit ribosomal protein L22	No	-	-	MFL_RS00650	rplV	WP_011183025.1	50S_ribosomal_protein_L22	plastid_large_ribosomal_subunit|0000311||IEA,cytosolic_large_ribosomal_subunit|0022625||IEA	structural_constituent_of_ribosome|0003735||IEA	GO:0006412,GO:0003735,GO:0000311,GO:0022625	-	mfl128	AAT75484.1	50S_ribosomal_protein_L22	fig|265311.5.peg.129	rplV	YP_053368.1	LSU_ribosomal_protein_L22p_(L17e)	FIG00000219	GO:0003735|structural_constituent_of_ribosome;GO:0005622|intracellular;GO:0005840|ribosome;GO:0006412|translation	-	MEAKAYLNMIRISPRKVRLVADTIRNKPVAAAIATLYNLDKRSAEPVLKLLNSAIANAVNNNGMDADKLFVKTIFVNEGPTLKRFRPRAHGRAYEILKRTSHVTIIVSDERI
150498	151224	+	peg.128	rpsC	88464.6	107848	97234.3	98861.2	19408.1	23346.2	20611.4	20351.1	2.22879	1.01009e-140	12.4371	12.7173	12.587	12.5626	10.2886	10.5531	10.3752	10.4083	2.16817	2.2013e-11	SSU_ribosomal_protein_S3p_(S3e)	TU_072	K02982	K02982	Genetic_Information_Processing/Translation/Ribosome	RP-S3, small subunit ribosomal protein S3	small subunit ribosomal protein S3	No	-	-	MFL_RS00655	rpsC	WP_011183026.1	30S_ribosomal_protein_S3	plastid_small_ribosomal_subunit|0000312||IEA,cytosolic_small_ribosomal_subunit|0022627||IEA	structural_constituent_of_ribosome|0003735||IEA	GO:0006412,GO:0003735,GO:0000312,GO:0022627	-	mfl129	AAT75485.1	30S_ribosomal_protein_S3	fig|265311.5.peg.130	rpsC	YP_053369.1	SSU_ribosomal_protein_S3p_(S3e)	FIG00000218	GO:0003676|nucleic_acid_binding;GO:0003735|structural_constituent_of_ribosome;GO:0005622|intracellular;GO:0005840|ribosome;GO:0006412|translation	-	MGQKVSPNVLRLGIVRDWEDTWYAEKDQYVKWLDQDIKIREGVLKLLKDAAVSKIKIERTNSNITLIIRTARPAIVLGQEGKNVSNIATAVQKIAKDRNLKVEVKVIEVKNPDADATLVARWIGEQITNRASFRTVQKLAIRKALKAGVKGIKTSVSGRLGGVEMARTEGYIEGSVPLSTLRADIDYALYEAPTTYGQIGVKVWINHGEVIGGQSQRVSEKAPMNNDRRFNNKNNNRGGRK
151223	151637	+	peg.129	rplP	54757	64183.3	56138.3	58868.9	13904.7	15697.7	16068.8	14965.8	1.94791	1.61916e-124	11.7451	11.9686	11.7945	11.8147	9.80748	9.98044	10.0161	9.96491	1.88694	3.60234e-11	LSU_ribosomal_protein_L16p_(L10e)	TU_072	K02878	K02878	Genetic_Information_Processing/Translation/Ribosome	RP-L16, large subunit ribosomal protein L16	large subunit ribosomal protein L16	No	-	-	MFL_RS00660	rplP	WP_011183027.1	50S_ribosomal_protein_L16	organellar_large_ribosomal_subunit|0000315||IEA,cytosolic_large_ribosomal_subunit|0022625||IEA	structural_constituent_of_ribosome|0003735||IEA	GO:0006412,GO:0003735,GO:0000315,GO:0022625	-	mfl130	AAT75486.1	50S_ribosomal_protein_L16	fig|265311.5.peg.131	rplP	YP_053370.1	LSU_ribosomal_protein_L16p_(L10e)	FIG00001132	GO:0003735|structural_constituent_of_ribosome;GO:0005622|intracellular;GO:0005840|ribosome;GO:0006412|translation	-	MLLPKRTKYRKPHKVSFKGKAKGAKTINFGEYGLMSLDGAWIDNRQIEAARIAMTRYMRRDGKVWMRIFPHISMSKKPAEVRMGSGKGNPEKWVAVVKEGTVMFEIAGVSEETAREALRLAMHKLPVRCKFVKRGEE
151636	152056	+	peg.130	rpmC	61292.2	78221.3	73448	70831	13784.2	17788.4	15560.6	16086.8	2.16631	1.31572e-103	11.9077	12.2539	12.1823	12.0815	9.79493	10.1608	9.96971	10.0691	2.10266	1.61475e-10	LSU_ribosomal_protein_L29p_(L35e)	TU_072	K02904	K02904	Genetic_Information_Processing/Translation/Ribosome	RP-L29, large subunit ribosomal protein L29	large subunit ribosomal protein L29	No	-	-	MFL_RS03680	rpmC	-	50S_ribosomal_protein_L29	organellar_large_ribosomal_subunit|0000315||IEA,cytosolic_large_ribosomal_subunit|0022625||IEA	structural_constituent_of_ribosome|0003735||IEA	GO:0006412,GO:0003735,GO:0000315,GO:0022625	pseudogene	mfl131	AAT75487.1	50S_ribosomal_protein_L29	fig|265311.5.peg.132	rpmC	YP_053371.1	LSU_ribosomal_protein_L29p_(L35e)	FIG00015729	GO:0003735|structural_constituent_of_ribosome;GO:0005622|intracellular;GO:0005840|ribosome;GO:0006412|translation	-	MANKLMDEIRALSVEQLLERNEAKKAELFALKFQAAVGSLEQTHRIKEIKKEIARIQLVIAEKAKAGEEVNKTVKTNYNQAVTEAEKAGKEVRAKQRKMIEELQAQYENNGASNDDAIAEAMANAVVEEQNDVNEGETK
152055	152313	+	peg.131	rpsQ	21029.6	30888.5	20644.8	22090.6	4305.45	5491.33	4801.53	4102.92	2.34001	2.64297e-69	10.3645	10.9134	10.3513	10.4007	8.11628	8.4652	8.27348	8.09801	2.28845	2.77346e-09	SSU_ribosomal_protein_S17p_(S11e)	TU_072	K02961	K02961	Genetic_Information_Processing/Translation/Ribosome	RP-S17, small subunit ribosomal protein S17	small subunit ribosomal protein S17	No	-	-	MFL_RS00670	rpsQ	WP_198401951.1	30S_ribosomal_protein_S17	ribosome|0005840||IEA	structural_constituent_of_ribosome|0003735||IEA	GO:0006412,GO:0003735,GO:0005840	-	mfl132	AAT75488.1	30S_ribosomal_protein_S17	fig|265311.5.peg.133	rpsQ	YP_053372.1	SSU_ribosomal_protein_S17p_(S11e)	FIG00000181	GO:0003735|structural_constituent_of_ribosome;GO:0005622|intracellular;GO:0005840|ribosome;GO:0006412|translation	-	MERNSRRILVGKVVSDKMDKTITVLVETYKNHPIYKKRVKYSKKYKAHDEQQVAKIGDKVQIMETRPLSKTKNFRLVKVVEKAIL
152326	152695	+	peg.132	rplN	52853.2	78648.8	65018.6	66203.9	17645.9	25227.6	22710.8	19343.3	1.62928	1.54502e-36	11.694	12.2618	12.0064	11.9841	10.1512	10.6649	10.5152	10.3351	1.56874	7.04048e-08	LSU_ribosomal_protein_L14p_(L23e)	TU_072	K02874	K02874	Genetic_Information_Processing/Translation/Ribosome	RP-L14, large subunit ribosomal protein L14	large subunit ribosomal protein L14	No	-	-	MFL_RS00675	rplN	WP_011183030.1	50S_ribosomal_protein_L14	organellar_large_ribosomal_subunit|0000315||IEA,cytosolic_large_ribosomal_subunit|0022625||IEA	structural_constituent_of_ribosome|0003735||IEA	GO:0006412,GO:0003735,GO:0000315,GO:0022625	-	mfl133	AAT75489.1	50S_ribosomal_protein_L14	fig|265311.5.peg.134	rplN	YP_053373.1	LSU_ribosomal_protein_L14p_(L23e)	FIG00090781	GO:0003735|structural_constituent_of_ribosome;GO:0005622|intracellular;GO:0005840|ribosome;GO:0006412|translation	-	MIQTLSKLKVADNSGAKEVRVIRNLGGSVRKFTGIGDIIVCSVQSATPGGAVKKGQVVKAVIVRTTRELKREDGTYIRFSENAVVIIKEDKSPRGTRIFGPIAREIKEAGFAKIASLAPEVL
152708	153038	+	peg.133	rplX	48969.7	53732	50557.4	52649.7	10404.5	11555.2	10677.5	11723.5	2.21432	1.31987e-194	11.5839	11.7121	11.6435	11.6536	9.38914	9.53844	9.4264	9.61265	2.14983	9.1445e-12	LSU_ribosomal_protein_L24p_(L26e)	TU_072	K02895	K02895	Genetic_Information_Processing/Translation/Ribosome	RP-L24, large subunit ribosomal protein L24	large subunit ribosomal protein L24	No	-	-	MFL_RS00680	rplX	WP_011183031.1	50S_ribosomal_protein_L24	organellar_large_ribosomal_subunit|0000315||IEA,cytosolic_large_ribosomal_subunit|0022625||IEA	structural_constituent_of_ribosome|0003735||IEA	GO:0006412,GO:0003735,GO:0000315,GO:0022625	-	mfl134	AAT75490.1	50S_ribosomal_protein_L24	fig|265311.5.peg.135	rplX	YP_053374.1	LSU_ribosomal_protein_L24p_(L26e)	FIG00000198	-	-	MSKSKILVGDVVKVIAGSHKGELGPITWISKDKKWVSVQGINSLKHVKPSQTDSEGGIKEVPSKINLSNVALQDPKNKDGISKVGYQIEDGKKVRIAKKSNSPLKKASK
153055	153598	+	peg.134	rplE	77593.6	88761.2	79351.8	79140.8	28985.3	31007.9	30435.8	31208.4	1.41715	2.27591e-83	12.248	12.4363	12.2938	12.2416	10.8672	10.9625	10.9375	11.0252	1.35508	2.83048e-10	LSU_ribosomal_protein_L5p_(L11e)	TU_072	K02931	K02931	Genetic_Information_Processing/Translation/Ribosome	RP-L5, large subunit ribosomal protein L5	large subunit ribosomal protein L5	No	-	-	MFL_RS00685	rplE	WP_011183032.1	50S_ribosomal_protein_L5	ribosome|0005840||IEA	structural_constituent_of_ribosome|0003735||IEA	GO:0006412,GO:0003735,GO:0005840	-	mfl135	AAT75491.1	50S_ribosomal_protein_L5	fig|265311.5.peg.136	rplE	YP_053375.1	LSU_ribosomal_protein_L5p_(L11e)	FIG00000174	GO:0003735|structural_constituent_of_ribosome;GO:0005622|intracellular;GO:0005840|ribosome;GO:0006412|translation	-	MKSRLETRYTEQIAPELFKELGYKSVMQVPKLTKIVINMGVGEATTDPKKLDAAVVELEQLTGQKPLVTKAKKSLAVFKLREGMPIGTKVTLRGKKMYDFLDRLTNVALPRVRDFRGVPKTSFDGFGNYTMGIKEQIIFPEIDYDKVQKLRGMDITIVTTAKTNEEAYKLLEKFGMPFAK
153617	153803	+	peg.135	rpsN	32471.8	36870.8	34010.6	33506.2	9286.38	10268.4	9929.68	10568.5	1.77246	2.88527e-117	10.9912	11.1688	11.0715	11.0016	9.22513	9.36812	9.32165	9.46302	1.70789	8.4238e-11	SSU_ribosomal_protein_S14p_(S29e)_@_SSU_ribosomal_protein_S14p_(S29e),_zinc-dependent	TU_072	K02954	K02954	Genetic_Information_Processing/Translation/Ribosome	RP-S14, small subunit ribosomal protein S14	small subunit ribosomal protein S14	No	-	-	MFL_RS00690	-	WP_011183033.1	type_Z_30S_ribosomal_protein_S14	ribosome|0005840||IEA	structural_constituent_of_ribosome|0003735||IEA	GO:0006412,GO:0003735,GO:0005840	-	mfl136	AAT75492.1	30S_ribosomal_protein_S14	fig|265311.5.peg.137	rpsN	YP_053376.1	SSU_ribosomal_protein_S14p_(S29e)_@_SSU_ribosomal_protein_S14p_(S29e),_zinc-dependent	FIG01306462	GO:0003735|structural_constituent_of_ribosome;GO:0005622|intracellular;GO:0005840|ribosome;GO:0006412|translation	-	MAKKSLKVKQAKHQKFGVRNYTRCNNCGRPHAVLKKFGICRLCFRKYAYEGQIPGIRKASW
153834	154224	+	peg.136	rpsH	53803.1	59580.9	51357.4	51861.3	16135	17196	16433.1	17054.3	1.69676	2.46276e-112	11.7197	11.8612	11.6661	11.6318	10.0221	10.1119	10.0484	10.1534	1.63628	6.99508e-11	SSU_ribosomal_protein_S8p_(S15Ae)	TU_072	K02994	K02994	Genetic_Information_Processing/Translation/Ribosome	RP-S8, small subunit ribosomal protein S8	small subunit ribosomal protein S8	No	-	-	MFL_RS00695	rpsH	WP_011183034.1	30S_ribosomal_protein_S8	ribosome|0005840||IEA	structural_constituent_of_ribosome|0003735||IEA	GO:0006412,GO:0003735,GO:0005840	-	mfl137	AAT75493.1	30S_ribosomal_protein_S8	fig|265311.5.peg.138	rpsH	YP_053377.1	SSU_ribosomal_protein_S8p_(S15Ae)	FIG00000153	GO:0003735|structural_constituent_of_ribosome;GO:0005622|intracellular;GO:0005840|ribosome;GO:0006412|translation	-	MTTDVIADMLTRIRNANQRMLKTVNIPSSKMKLEIANILKEEGFISSFTVEGEVKKTITIELKYQGKQRVISGLKKISKPGLRVYAPANEIPQVLNGLGIAIVSTSQGIMTGKQARLSNIGGEVLAFVW
154243	154786	+	peg.137	rplF	88303.6	98431.5	81199.4	84672.3	36737.7	36088.4	36770.5	39183.1	1.24487	3.7846e-54	12.4345	12.5855	12.327	12.339	11.2091	11.1814	11.2103	11.3535	1.18179	3.66974e-09	LSU_ribosomal_protein_L6p_(L9e)	TU_072	K02933	K02933	Genetic_Information_Processing/Translation/Ribosome	RP-L6, large subunit ribosomal protein L6	large subunit ribosomal protein L6	No	-	-	MFL_RS00700	rplF	WP_011183035.1	50S_ribosomal_protein_L6	cytosolic_large_ribosomal_subunit|0022625||IEA	structural_constituent_of_ribosome|0003735||IEA,rRNA_binding|0019843||IEA	GO:0006412,GO:0003735,GO:0019843,GO:0022625	-	mfl138	AAT75494.1	50S_ribosomal_protein_L6	fig|265311.5.peg.139	rplF	YP_053378.1	LSU_ribosomal_protein_L6p_(L9e)	FIG00001577	GO:0003735|structural_constituent_of_ribosome;GO:0005622|intracellular;GO:0005840|ribosome;GO:0006412|translation	-	MSRIGNRILTIPAGVEVSVASDNTVTVKGSKGTLTQKFAEVITIKVEGAELSTTRANEIKHTKQLHGTTNSLLQGMLIGVSEGFKKTLDINGVGYRAALAGSKLNLSLGYSHPVEYTIPQGITVECPKPTQIIISGIDKQVVGQVAAEIRSYRRPEPYKGKGIKYSDEIIIRKEGKAAGK
154811	155159	+	peg.138	rplR	34531.9	39409.6	32086.6	31251.8	12063.6	12851.9	12874.6	13060	1.43293	3.59298e-59	11.08	11.2649	10.9875	10.9011	9.60258	9.69187	9.69634	9.7684	1.37017	2.87718e-09	LSU_ribosomal_protein_L18p_(L5e)	TU_072	K02881	K02881	Genetic_Information_Processing/Translation/Ribosome	RP-L18, large subunit ribosomal protein L18	large subunit ribosomal protein L18	No	-	-	MFL_RS00705	rplR	WP_011183036.1	50S_ribosomal_protein_L18	organellar_large_ribosomal_subunit|0000315||IEA,cytosolic_large_ribosomal_subunit|0022625||IEA	structural_constituent_of_ribosome|0003735||IEA	GO:0006412,GO:0003735,GO:0000315,GO:0022625	-	mfl139	AAT75495.1	50S_ribosomal_protein_L18	fig|265311.5.peg.140	rplR	YP_053379.1	LSU_ribosomal_protein_L18p_(L5e)	FIG00000200	GO:0003735|structural_constituent_of_ribosome;GO:0005622|intracellular;GO:0005840|ribosome;GO:0006412|translation	-	MKYTKQEARKRRHYRVRSKVSGTAAKPRLNVFKSNTNFYAQIIDDTTGTTLVSASSLNLGLKSGNIEAAKKVAEEIAKLAIAKSIVDVVFDRGGYLYHGKVKAFAEAARENGLKF
155179	155800	+	peg.139	rpsE	75512.3	90061.3	82123.7	87120.7	18358.4	20090.6	17941.5	20565.2	2.12108	6.43083e-140	12.2087	12.4573	12.3433	12.3802	10.2083	10.3364	10.1751	10.4234	2.05414	3.18442e-11	SSU_ribosomal_protein_S5p_(S2e)	TU_072	K02988	K02988	Genetic_Information_Processing/Translation/Ribosome	RP-S5, small subunit ribosomal protein S5	small subunit ribosomal protein S5	No	-	-	MFL_RS00710	rpsE	WP_011183037.1	30S_ribosomal_protein_S5	plastid_small_ribosomal_subunit|0000312||IEA,cytosolic_small_ribosomal_subunit|0022627||IEA	structural_constituent_of_ribosome|0003735||IEA	GO:0006412,GO:0003735,GO:0000312,GO:0022627	-	mfl140	AAT75496.1	30S_ribosomal_protein_S5	fig|265311.5.peg.141	rpsE	YP_053380.1	SSU_ribosomal_protein_S5p_(S2e)	FIG00000155	GO:0003735|structural_constituent_of_ribosome;GO:0005622|intracellular;GO:0005840|ribosome;GO:0006412|translation	-	MENKTEVVVAENANNQTQPERKKFDRKPNRRPQGPKQFQKDDFEEKVVTIRRVTKVTKGGRHFRFAAVVVVGDKKGQVGLGTGKANEVPEAIKKAVKEAKKNLIRVPLRGTTVPHEVIGHFGAGQVLIKPAKPGTGVIAGGPARAVIELAGIADVYAKSLGRNNPINMIRATIDGLSSMHTAKKVNDLRFGKPVIKTEKPKVEETK
155818	156256	+	peg.140	rplO	32228.9	41194.7	35756.6	37231.6	6935.53	9153.32	7818.46	8266.35	2.18591	5.0101e-99	10.9804	11.3288	11.1438	11.1537	8.80405	9.20228	8.97681	9.10858	2.11986	1.91791e-10	LSU_ribosomal_protein_L15p_(L27Ae)	TU_072	K02876	K02876	Genetic_Information_Processing/Translation/Ribosome	RP-L15, large subunit ribosomal protein L15	large subunit ribosomal protein L15	No	-	-	MFL_RS00715	rplO	WP_011183038.1	50S_ribosomal_protein_L15	organellar_large_ribosomal_subunit|0000315||IEA,cytosolic_large_ribosomal_subunit|0022625||IEA	structural_constituent_of_ribosome|0003735||IEA	GO:0006412,GO:0003735,GO:0000315,GO:0022625	-	mfl141	AAT75497.1	50S_ribosomal_protein_L15	fig|265311.5.peg.142	rplO	YP_053381.1	LSU_ribosomal_protein_L15p_(L27Ae)	FIG00000166	GO:0003735|structural_constituent_of_ribosome;GO:0005622|intracellular;GO:0005840|ribosome;GO:0006412|translation	-	MKLHELKYTEGSKKDVTRVGRGMASGKGKTSTRGHKGQNSRSGGGVRVGFEGGQTPLYRRLPKIGFTSPNQKEYVILNLSDLERLNLALIDHKVLVEQKIIKNEKQLVKVLGKGSITSAINVKLNKVSKSAQAEIEKLGGKVEVI
156257	157718	+	peg.141	secY	72307.2	79257.5	64786.6	72382.7	16564.9	15035.5	15217.9	14355.1	2.23895	4.28856e-155	12.1462	12.2729	12.0012	12.1128	10.06	9.91826	9.93757	9.9048	2.18198	1.14042e-11	Preprotein_translocase_secY_subunit_(TC_3.A.5.1.1)	TU_072; TU_073	K03076	K03076	Genetic_Information_Processing/Folding,_Sorting_and_Degradation/Protein_export	secY, preprotein translocase subunit SecY	preprotein translocase subunit SecY	No	-	-	MFL_RS00720	secY	WP_011183039.1	preprotein_translocase_subunit_SecY	integral_component_of_plasma_membrane|0005887||IEA	protein-transporting_ATPase_activity|0015450||IEA	GO:0043952,GO:0015450,GO:0005887	-	mfl142	AAT75498.1	preprotein_translocase	fig|265311.5.peg.143	secY	YP_053382.1	Protein_translocase_subunit_SecY	FIG00937056	-	-	MAKKFAKKSKQYSAKKSQSNNSDLRTGNFFIKNKDILGRIAFTLLLLVIIRIGVYITVPGIRLTSDYQNAINNSQFFQLLSTLGGGTIGRFSILALGVSPYITASIIVQLLSTDVVPILTRWNKSGERGRKKLDKLTKVLMIPFALMQGIATIFTLQQQGVIEPGWSSDNVLASPAFYYVLVPLVMLAGSYFMLWIADQITIKGVGNGISIVIFIGIIVQLPNQIKATYDFWIPSNESINVFFDGIIKFSIYMLVFFVVIFSVVLMNEAERKVPIQQTGSGLIDSKDHTPYLPLKLNNAGVIPVIFASALISTPITIAQIIDPTASTSTVDSANAFVRFTQHYLSFNTWWGIGIFAVMIVLFTFLYAQVQINPEKISENFQKSGTFIPGIKPGKDTTNFLKGTINRLSLFGAIFLAAIAALPYVISKLTNLPSQLAIGGTGLIICISVAIQTTQQLQGRITQHKFIESKKQNFTEEASTNSSSHIW
157795	158203	+	peg.142	Cdd	2149.5	1787.98	2157.28	2448.36	7161.46	7068.19	6701.08	6984.69	-1.71195	7.58965e-65	7.07432	6.80315	7.0932	7.22776	8.8503	8.82936	8.75433	8.86553	-1.7981	6.17549e-10	Cytidine_deaminase_(EC_3.5.4.5)	TU_074	K01489	K01489	Metabolism/Biosynthesis/Purine_and_pyrimidine_metabolism	cdd, cytidine deaminase [EC:3.5.4.5]	cytidine deaminase [EC:3.5.4.5]	YES	cdd	DCYTD and CYTD	MFL_RS00725	cdd	WP_011183040.1	cytidine_deaminase	cytoplasm|0005737||IEA	cytidine_deaminase_activity|0004126||IEA	GO:0008655,GO:0004126,GO:0005737	-	mfl143	AAT75499.1	cytidine_deaminase	fig|265311.5.peg.144	-	YP_053383.1	Cytidine_deaminase_(EC_3.5.4.5)	FIG00000720	GO:0004126|cytidine_deaminase_activity	-	MTEKQNVFKELLKLKDNSYSPYSNFKVACLIYLNNNEIIKGVNVENAAYPATICAERTALSQVYSLGYKKEDIKSLELYTDSESLGSPCGVCRQVISELVNWTTPISIYNKNGFQLETNINELLPHAFEPAQLIK
158216	158855	+	peg.143	adk	5726.55	6231.64	4470.02	5355.15	14196.6	13312.5	13503.2	12340.6	-1.29168	7.26523e-35	8.48784	8.60415	8.14406	8.35647	9.83746	9.74267	9.76511	9.68666	-1.34271	1.28907e-08	Adenylate_kinase_(EC_2.7.4.3)	TU_074	K00939	K00939	Metabolism/Biosynthesis/Purine_and_pyrimidine_metabolism	adk, adenylate kinase [EC:2.7.4.3]	adenylate kinase [EC:2.7.4.3]	YES	adk	ADK1 and DADK	MFL_RS00730	-	WP_011183041.1	nucleoside_monophosphate_kinase	-	-	-	-	mfl144	AAT75500.1	adenylate_kinase	fig|265311.5.peg.145	-	YP_053384.1	Adenylate_kinase_(EC_2.7.4.3)	FIG00000089	GO:0004017|adenylate_kinase_activity	-	MNIMLLGAPGSGKGTLAEKLIKNQGFNQMSTGDLMRKEINDETPLGIECARYMNEGRLVPDEVTMGIVKNFLQDNHNQLIFDGIPRTLNQAKILEENLIELNAKIDKVIYIDVPSEILLNRISGRLICPKCKVSYHIISRKPKLEGICDNDGTELVRRPDDAPEKVKVRLEAYANETAPLVDYYKNKPGFIHIVDNANTTAEEVYAEVLGAL
158855	159614	+	peg.144	PRK05716	30866.2	34308.6	22408.7	26566.7	16905.5	13675.7	14180	12830	0.987308	9.32934e-15	10.9181	11.0649	10.4696	10.6668	10.0894	9.78151	9.83567	9.74276	0.929544	9.5732e-06	Methionine_aminopeptidase_(EC_3.4.11.18)	TU_074	K01265	K01265	Genetic_Information_Processing/Folding,_Sorting_and_Degradation/Peptidases	map, methionyl aminopeptidase [EC:3.4.11.18]	methionyl aminopeptidase [EC:3.4.11.18]	YES	map	AMPEP8 and AMPEP3 and AMPEP5 and AMPEP13 and AMPEP6 and AMPEP1 and AMPEP9 and AMPEP11 and AMPEP10 and AMPEP14 and AMPEP7 and AMPEP4 and AMPEP2 and AMPEP12	MFL_RS00735	map	WP_011183042.1	type_I_methionyl_aminopeptidase	-	-	GO:0006464	-	mfl145	AAT75501.1	methionine_aminopeptidase	fig|265311.5.peg.146	-	YP_053385.1	Methionine_aminopeptidase_(EC_3.4.11.18)	FIG00000036	GO:0004239|methionyl_aminopeptidase_activity	-	MAVTIKSPQEIEKMRVAGQVLAEAIDMLKSMIKVGVNCLDLDKEFEKFITEKGCKSNFKNYHGYPKTICISINEQLVHGIPQDRILEEGDLVSVDTGCVFEGYHADSAFSMIVGIAKDTKHDILLKVTEECLDLAIEALAPGVRIGTIGSIIQNHAESFGFGVPRDYTGHGIGTEMHEDPFIPNYGKKDTGMRLQAGMVICIEPMIQMGTFKTKLAADNWTVLSADKSMTAHFEHTILITDSGYEVLTKSKR
159626	159863	+	peg.145	infA	33094.1	46407.7	42644.5	52549	8169.46	9641.66	8245	6970.54	2.40326	1.45918e-74	11.0186	11.5007	11.3979	11.6508	9.04027	9.27727	9.05344	8.8626	2.33441	1.67126e-09	Translation_initiation_factor_1	TU_074; TU_075	K02518	K02518	Genetic_Information_Processing/Translation/Translation_factors	infA, translation initiation factor IF-1	translation initiation factor IF-1	No	-	-	MFL_RS00740	infA	WP_011183043.1	translation_initiation_factor_IF-1	-	translation_initiation_factor_activity|0003743||IEA	GO:0006413,GO:0003743	-	mfl146	AAT75502.1	translation_initiation_factor_IF-1	fig|265311.5.peg.147	-	YP_053386.1	Translation_initiation_factor_1	FIG00000143	GO:0003723|RNA_binding;GO:0003743|translation_initiation_factor_activity;GO:0006413|translational_initiation	-	MAKEAEMEFEGTVVEVLPNAKFKVQLENDIVIDAHVSGKIRMHYIRILPGDKVTVVISPYDMTRGRITYRKIAKKAEV
159932	160046	+	peg.146	rpmJ	2601.24	3463.97	2879.56	2440.8	564.25	718.668	855.229	795.106	1.9559	4.37749e-40	7.34948	7.75705	7.50974	7.2233	5.18581	5.53241	5.78511	5.73084	1.88176	7.35253e-08	LSU_ribosomal_protein_L36p	TU_074; TU_075	K02919	K02919	Genetic_Information_Processing/Translation/Ribosome	RP-L36, large subunit ribosomal protein L36	large subunit ribosomal protein L36	No	-	-	MFL_RS00745	rpmJ	WP_011183044.1	50S_ribosomal_protein_L36	ribosome|0005840||IEA	structural_constituent_of_ribosome|0003735||IEA	GO:0006412,GO:0003735,GO:0005840	-	mfl147	AAT75503.1	50S_ribosomal_protein_L36	fig|265311.5.peg.148	rpmJ	YP_053387.1	LSU_ribosomal_protein_L36p_@_LSU_ribosomal_protein_L36p,_zinc-dependent	FIG00000229	-	-	MKVRSSVKKICDKCRVIRRKGRVMIICAQPKHKQRQG
160103	160469	+	peg.147	rpsM	28427.3	38280	28030.3	32838.7	18809.1	17093	15729.3	17968.6	0.874115	6.92666e-16	10.7993	11.223	10.7925	10.9726	10.2433	10.1033	9.98526	10.2287	0.802526	5.48457e-06	SSU_ribosomal_protein_S13p_(S18e)	TU_074; TU_075	K02952	K02952	Genetic_Information_Processing/Translation/Ribosome	RP-S13, small subunit ribosomal protein S13	small subunit ribosomal protein S13	No	-	-	MFL_RS00750	rpsM	WP_011183045.1	30S_ribosomal_protein_S13	cytosolic_small_ribosomal_subunit|0022627||IEA	structural_constituent_of_ribosome|0003735||IEA	GO:0006412,GO:0003735,GO:0022627	-	mfl148	AAT75504.1	30S_ribosomal_protein_S13	fig|265311.5.peg.149	rpsM	YP_053388.1	SSU_ribosomal_protein_S13p_(S18e)	FIG00000160	GO:0003723|RNA_binding;GO:0003735|structural_constituent_of_ribosome;GO:0005622|intracellular;GO:0005840|ribosome;GO:0006412|translation	-	MARISGVEIPNEKRVVISLTYIYGIGLSTSQKVLSKLNISEDVRTRDLTEEQIKAISTEISNFKVEGELRREVSLNIKRLMEIGCYRGLRHRKGLPVRGQSSKTNARTVKGPRKTVANKKK
160491	160884	+	peg.148	PRK05309	43672.4	47919.1	40432.3	43236.7	39660.9	36689.7	39490.9	35211.5	0.214574	0.00930764	11.4188	11.547	11.321	11.3694	11.3196	11.2052	11.3133	11.1993	0.159021	0.0367339	SSU_ribosomal_protein_S11p_(S14e)	TU_074; TU_075	K02948	K02948	Genetic_Information_Processing/Translation/Ribosome	RP-S11, small subunit ribosomal protein S11	small subunit ribosomal protein S11	No	-	-	MFL_RS00755	rpsK	WP_011183046.1	30S_ribosomal_protein_S11	ribosome|0005840||IEA	structural_constituent_of_ribosome|0003735||IEA	GO:0006412,GO:0003735,GO:0005840	-	mfl149	AAT75505.1	30S_ribosomal_protein_S11	fig|265311.5.peg.150	-	YP_053389.1	SSU_ribosomal_protein_S11p_(S14e)	FIG00055673	GO:0003735|structural_constituent_of_ribosome;GO:0005622|intracellular;GO:0005840|ribosome;GO:0006412|translation	-	MAKPKTNNTKKRIKKNIPKGIAHIHSTFNNTIVTISDEKGNVLSWSSAGAIGFKGSKKSTPYAAQMISEAAAKGAMDQGVKSVQVEVKGPGPGRDAAVRALTIVGMEVTSIKDCTPIPHNGVRPKKRPRK
160909	161863	+	peg.149	PRK05182	72084.1	88020.1	69306.8	74755.5	67944.1	62902.8	65136	60386.3	0.246691	0.00712106	12.1417	12.4242	12.0985	12.1593	12.0962	11.983	12.0352	11.9774	0.186383	0.0320615	DNA-directed_RNA_polymerase_alpha_subunit_(EC_2.7.7.6)	TU_074; TU_075	K03040	K03040	Genetic_Information_Processing/Transcription/RNA_polymerase	rpoA, DNA-directed RNA polymerase subunit alpha [EC:2.7.7.6]	DNA-directed RNA polymerase subunit alpha [EC:2.7.7.6]	No	-	-	MFL_RS00760	-	WP_011183047.1	DNA-directed_RNA_polymerase_subunit_alpha	-	DNA_binding|0003677||IEA,DNA-directed_5'-3'_RNA_polymerase_activity|0003899||IEA,protein_dimerization_activity|0046983||IEA	GO:0006351,GO:0003677,GO:0003899,GO:0046983	-	mfl150	AAT75506.1	DNA-directed_RNA_polymerase_alpha_chain	fig|265311.5.peg.151	-	YP_053390.1	DNA-directed_RNA_polymerase_alpha_subunit_(EC_2.7.7.6)	FIG00000140	GO:0003899|DNA-directed_RNA_polymerase_activity	-	MKQFNKPEFGIVKESPNKFYGKFEAAPLERGFAVTLGNALRRTLLSSTPGASVFAIKIAGAQHEFTSISGIEENVTRIVLNVKKLILRIDSAIYNDDETVELKVGTSTIGPVTAGSLVLPAGVEVLNKDLVIANVAEGGNLDLVLYAKNSRGYKTFKENKELKDVVPGMITIDSNYSPIIKVAYGSTPINLGKAQDFEKLILEVETDGSILASDAVSLASKILISHFDVFTTLAEEVEEVAIMGVETVEEKELDKPVEELEFTQRSLNCLKRAGISTLRELVSKTEDEIQDIRNLGRKSLKEIKDKVAALELTFKQN
161883	162243	+	peg.150	rplQ	14255	18340.5	13339.5	13848.8	10231.8	8709.28	8758.57	8345.96	0.730393	8.72018e-11	9.80352	10.1614	9.72129	9.72703	9.365	9.13055	9.14061	9.1224	0.678024	3.64073e-05	LSU_ribosomal_protein_L17p	TU_074; TU_075	K02879	K02879	Genetic_Information_Processing/Translation/Ribosome	RP-L17, large subunit ribosomal protein L17	large subunit ribosomal protein L17	No	-	-	MFL_RS00765	rplQ	WP_011183048.1	50S_ribosomal_protein_L17	mitochondrial_large_ribosomal_subunit|0005762||IEA,cytosolic_large_ribosomal_subunit|0022625||IEA	structural_constituent_of_ribosome|0003735||IEA	GO:0006412,GO:0003735,GO:0005762,GO:0022625	-	mfl151	AAT75507.1	50S_ribosomal_protein_L17	fig|265311.5.peg.152	rplQ	YP_053391.1	LSU_ribosomal_protein_L17p	FIG00000154	GO:0003735|structural_constituent_of_ribosome;GO:0005622|intracellular;GO:0005840|ribosome;GO:0006412|translation	-	MSYIQKQGKNTAWRVALMRNLTSELIVSERLEITETRAKELRKHLDKMVTLAKRGDLHARRQAASWLRNIEASSKEDVLQKLFTTIAKKYKDRDGGYTRILKLDNRKGDNAPMVIIELV
162344	163565	+	peg.151	cbiO;SunT superfamily	17326.4	18055.1	16104.3	16365.2	19773.1	21646.4	21706.3	20622.9	-0.303385	5.73357e-05	10.085	10.1388	9.99302	9.96788	10.3154	10.444	10.4499	10.4275	-0.35834	0.000156086	ATPase_component_of_general_energizing_module_of_ECF_transporters	TU_076	K16786	K16786	Metabolism/Membrane_Transport/Transport	ecfA1, energy-coupling factor transport system ATP-binding protein [EC:3.6.3.-]	energy-coupling factor transport system ATP-binding protein [EC:7.-.-.-]	YES	cbiO_2 or cbiO	COabc	MFL_RS00770	-	WP_011183049.1	energy-coupling_factor_transporter_ATPase	cytoplasmic_side_of_plasma_membrane|0009898||IEA	ATP_binding|0005524||IEA,ATPase-coupled_transmembrane_transporter_activity|0042626||IEA	GO:0006810,GO:0005524,GO:0042626,GO:0009898	-	mfl152	AAT75508.1	cobalt_ABC_transporter_ATP-binding_component	fig|265311.5.peg.153	cbiO	YP_053392.1	ATPase_component_of_general_energizing_module_of_ECF_transporters	FIG00013638	-	-	MDSLKKFKTTKLTSQDLNDFKIKLHAKYIEMLEANNNFFKFKEAEKQGKISKEELVEYKNKSIKAKKAFKAICQDKSFSENLKNITKIYNSTTRKNSSVILEQAKEELIEAKNLKREARDSVKDHGRGAQLTKLDKVAIKVENLKFKYAPDFPYALNDVSFEINDGEYVAVIGHNGSGKSTLSKMLIGVLSAQEGHVSIYGNVVTQDNLDQARKFLGIVFQNPDNQFIGSSVEADIAFGLENKRVNPKEMQKIIYDSAKKVGMENFLDKEPLNLSGGQKQRVAIASALALNPDILIFDEATSMLDPKGNREIKEIMVELRDKMKKTIISITHDMDEILNADKVIVMNGGRMVKIGKPEEVLKEKEFLRSIKLEIPFLSLVEEALGNEGIKVKHSQNMDELVKQLCK
163555	164503	+	peg.152	cbiO	19282.1	24138.7	20176.1	19403	29390.8	28636	27558.6	27564.7	-0.446822	5.97803e-07	10.2393	10.5577	10.3182	10.2135	10.8872	10.8477	10.7943	10.8461	-0.506854	3.68939e-05	ATPase_component_of_general_energizing_module_of_ECF_transporters	TU_076	K16787	K16787	Metabolism/Membrane_Transport/Transport	ecfA2, energy-coupling factor transport system ATP-binding protein [EC:3.6.3.-]	energy-coupling factor transport system ATP-binding protein [EC:7.-.-.-]	YES	cbiO_1 or cbiO	COabc	MFL_RS00775	-	WP_011183050.1	energy-coupling_factor_transporter_ATPase	cytoplasmic_side_of_plasma_membrane|0009898||IEA	ATP_binding|0005524||IEA,ATPase-coupled_transmembrane_transporter_activity|0042626||IEA	GO:0006810,GO:0005524,GO:0042626,GO:0009898	-	mfl153	AAT75509.1	cobalt_ABC_transporter_ATP-binding_component	fig|265311.5.peg.154	cbiO	YP_053393.1	ATPase_component_of_general_energizing_module_of_ECF_transporters	FIG00013638	-	-	MQINKKEIKQNLKKWNEEKKSIKSFSFTGDIILDNVSYTYSKKTPFEFRALDNADLTISDKKITCVIGTTGSGKSTMIQLTNGLLISETGQTIVGDYKIPAGLKKIKEVKDLRREVGLVFQFPEYQLFQDTIEKDIAFGPIHLGADKEEVYKKIPELLDLVSLPREYAKRSPFELSGGQKRRTAIAGIIAMDGKTLVLDEPTGGLDPKGEEDFMNLFLRLNKNQGKRIIMVTHNMDQVLKVADEVIVMHEGKVISKGSPFEIFSNQELLSKIQIEPPKLYKLMYKLKEKGTDLLNKNIRTIDEFAKAFKEVRKGK
164504	165503	+	peg.153	EcfT	20220.3	24722.1	20924.7	21125.9	28937.8	26728	27036.4	25591.3	-0.315816	0.000297809	10.3079	10.5922	10.3708	10.3362	10.8648	10.7482	10.7667	10.7389	-0.37408	0.0003115	Transmembrane_component_of_general_energizing_module_of_ECF_transporters	TU_076	K16785	K16785	Metabolism/Membrane_Transport/Transport	ecfT, energy-coupling factor transport system permease protein	energy-coupling factor transport system permease protein	YES	cbiQ	COabc	MFL_RS00780	-	WP_011183051.1	energy-coupling_factor_transporter_transmembrane_protein_EcfT	-	-	-	-	mfl154	AAT75510.1	cobalt_ABC_transporter_permease_component	fig|265311.5.peg.155	-	YP_053394.1	Transmembrane_component_of_general_energizing_module_of_ECF_transporters	FIG00024851	-	-	MRVTFGRYLPKNSIIHAMDPRFKLVMIILLMVSIFLPIGFTGYIICAVVILTIFALSKLSFRMLLGLLPPVLFVFFVIFLMNAFLTHPDSSILEYFLAKNNQVSGVWANKISGGAVTGQFLVSSSNLSSMPDGYQNIGLFYKIGPVWFSEKALYNALIMTFRIYLMISLTCILTASTSPLQLTLAIEDLLYPLKWIGIPVYILSMIISIALRMIPTLIDEAGRIMKAQSSRGIDVKNGKLKDKVKGLTSLIIPLLVSAFQKAEDLSYAMEARGYDPYSKRTRYIQFKFRAMDLVLLLFAFALMLFLILYSVNVLGLWHISFPRLDTIIGIRN
165512	166268	+	peg.154	PseudoU_synth_EcTruA	11576.6	12575.3	11787.3	10612.1	16137.3	15408.7	15788.4	16286.1	-0.450025	5.69215e-09	9.50327	9.617	9.54283	9.34301	10.0223	9.95363	9.99067	10.0869	-0.502146	1.57309e-05	tRNA_pseudouridine_synthase_A_(EC_4.2.1.70)	TU_076	K06173	K06173	Metabolism/Other_Enzymes/Other_enzymes	truA, tRNA pseudouridine38-40 synthase [EC:5.4.99.12]	tRNA pseudouridine38-40 synthase [EC:5.4.99.12]	No	-	-	MFL_RS00785	truA	WP_011183052.1	tRNA_pseudouridine(38-40)_synthase_TruA	-	pseudouridine_synthase_activity|0009982||IEA	GO:0006400,GO:0009982	-	mfl155	AAT75511.1	tRNA_pseudouridine_synthase_I	fig|265311.5.peg.156	truA	YP_053395.1	tRNA_pseudouridine(38-40)_synthase_(EC_5.4.99.12)	FIG00000093	GO:0009982|pseudouridine_synthase_activity	-	MFKFLITLEYDGSDFHGWIEQPKTSTIQGELNKAINRVTKNAVFKTIGASKTDTGVHAIDQKVLLDLGFNPKLDLFKKAINKALPETIKVRSIEEVKQDFNIRDVLYKEYSYTINDKEYNILSNRFELNWDFEEIDIDKLQNIFNLFIGEHEFKLFSGLNHKELDSNKITTIREIESIDVKRALDKVVITFKAKGFIRYQIRMIVQSALNCYLNKKISADEIKEKLQGKGNKPPFNAPAKGLKLNKIVFKS
166495	170785	+	peg.155	FtsX	85490.1	92084	81433.7	82420.4	36202.4	34805	34850.6	33141.8	1.29663	1.75514e-72	12.3878	12.4893	12.3312	12.3002	11.188	11.1291	11.133	11.1119	1.24072	2.96364e-10	probably_ABC_transporter_membrane_protein	TU_077	Not mapped	K02004	Metabolism/Membrane_Transport/Transport	Unknown	putative ABC transport system permease protein	No	-	-	MFL_RS00790	-	WP_011183053.1	ABC_transporter_permease	-	-	-	-	mfl156	AAT75512.1	unknown_substrate_ABC_transporter_permease	fig|265311.5.peg.157	-	YP_053396.1	hypothetical_protein	FIG00638284	-	-	MHFKKIYLMLKNSFKNATKSKTQLIGVTVLAFLLSLVLTLVVSMNVRVIEKYKEMNENSRVHDAVIDLNPYDKVATGESEETEEAPKNLVAAQQYWIYKLQEKYFEESSDLQFEWSRTEAREFSQVKQNGNDLTIKAITKTSQENNFSNQEVDKLVIFEGEDIQTHHQVVIDPNYAKNNGIKLGDVIRIQADNLGNSLLVRDSDNKQVASDIKEIEATGTEIDAIDGKYNIYYSNYQWFQVVGFGSSADFMSPIFNASTTLPSRNKEVMIYVNPTAFGLKYNQESNLYEYNLNQNGNLTVSSNVEIESFYSIKFKDAKKAKSTGLEQFESDLKELIRRNSNNKIVYGKEDSSYRFSKRILLIQKTIRTYNIAAFVIFILILFVCLYTISLVTKKQIEKASKQLGTLKALGYRKRILVYNFVMLPVIASTIGGLLGYIVSISVSNTLTNEFASYFSLNYSKFDFDWITLVLMIGVMWFILSAISFVIATMLMRKSSLSLITATFNQKASAFKAKLRSIHFRKSFGSKLRKALLVDAFGKMMAIGFVVLLSSMLFTVSFAAPDILKRNEKATYTGVKYKQIVEYAQPSYNNPLTFAKTFNPSTKQDEMVYSKTAGGWTSLALRDNGDFDYDQIMTDYFNNEISEKYYSIFIQNLFTASSDDEYAIPNLIELSLANMKLLNLEGSIFDSNYFRQLSKYGVPAASNSDILGKMISPIILKQWFDYQNLFSEINSAKTMYEAGAAMQTFYAKYSESIGLSISNDFRSDYGTKKISDEEWIKMSEHSKINVFNSSNGNLANMYLLNNEDMLKTLLKAETGKIEYENQTNQNNKFKLTNSNYTGIGSFRIASEHNTEESTNDYYLGLNFDKMAEENDKDKAIEAITDMWEWFTFLFNNRVDQAIIQSAFSRPPYSVKQTLINAFKSNDKNYSMAFNLVSYDPSQEALGTKIQAEKDGKNFKIYGIDNDDRFLDLRDSNNNNLMEELFNFKETNGIVINETLAKTLNLKEGQEVDFNVIQNELQDASKGEIVPYKLNDWDTSSLWNGTDGFKQNSRTNNLGSNILVTRPDLDDKNAINFMTSISKPTEYYNSVLNGDTIIADKTTNTKFKIVGIHEGYGSAQAWIKNDDAKSILKYDEVENYLWKNFFAKQWNTQFGYSTLDQFNNKIIIEDKDQEELKIYNKIKGLDLTKNGLDDLDLFKNKFIEHPQNNDEKALGELILKIFENQYPVFNYKYSNKTDVADYNTVMSVSTAFGDYSPTALNGMEAKFSATHAAFDGSGIGTVEWILPIDLSKDMLEEISQLILLLIAIAIVLILSLTFVIILLTTSIIITDNIRFISTMRVLGYHDAYVVKTVMGMYLIVISTMFAVGFAAGWFIFAKAVNIMLLSGVVLPIAFPIWLPIVVFLGIVGIYAIAIFAGYKRITKTNSVQILQNADL
170805	173346	+	peg.156	-	103631	110183	107931	105503	42303.7	38292	38398.3	39476.1	1.43088	8.00724e-99	12.6654	12.7482	12.7376	12.6564	11.4127	11.2669	11.2728	11.3642	1.37224	9.18279e-11	hypothetical_protein	TU_077	Not mapped	Not mapped	Not_mapped/Not_mapped/Not_mapped	Unknown	-	No	-	-	MFL_RS00795	-	WP_011183054.1	hypothetical_protein	-	-	-	-	mfl157	AAT75513.1	unknown_protein	fig|265311.5.peg.158	-	YP_053397.1	hypothetical_protein	FIG00638284	-	-	MKKILLSLSALTIGATPAVSLLNVGQKQVITQVTSEIQKKIDETSVLFKAPIITNAQKQNSDVTTNWLNDQKVSDISNINSALSYANFNAEKYDMKSVEKTLNKIYKDKDYKYKNEDATSELIFGAADKGVSLLENSIDDDGLKAEGVNELLNWISYVSFGTGLVGAVNAKSIDKSILNLNKNIEWIAAFKNTPIPTLSKLNNEYDVYTFQDLQDFIIISIGNLLSEASGFEGDSFAQSTGWGGRTKWNNIVKKELDLDTMKKVAIPQKNKNSSNVPKGQTSWDTTTNGNNREFSIYDERSIVQQETDFIQSIVKHIINSGNGLKIEMNSKNLQSIVNIVYSISWYISSYDKYSVYVMPSDDNYLFSETKSNMTIFNEQRTKTIEKTDLSNSLSGILSLFKSVFISKDRMTSNRGLKILFQNGDKTTNNWGSELSIFLSFIGGTWTRNNFNNGLNALLIGAMAGVTNSKLLDNVKSIDTILTLVGLNRNSLGYVIGNILNATLANTNSTNVFYGLATSTLVTIVGGIIPDVGKYLDEIKKMANDNAFDHTMTKLVSTKLNVLMDYLGNVMDVFSPPAETDPPREPSTLPNKSILEFMNMGVMGITVGNVIWSGLNFINTSLSEIMKPLGLLGALLSDDVSRNYNFYVKDKENKDSLTTLELEQLLGYKPEDVFEGNTKTSDLAIVWSMMRFVNTEQGKNKVVGVSLKNSNGTSEEIIYGHKAWKMLLGLNYDEMNYYDNSLLYWANELLTNGLTSKIIQWPVKMTRKYIDYNLSDITFNRNKKMNYWSNKDLFSTQFVSYQEDSKQEVLNYKIMYKVKKDVYYTYNVSVYKENTNSKYKINSFNRI
173372	175871	-	peg.157	Mollicu_LP superfamily	17198.1	18601.4	16983.2	16498.7	13813.1	15223.8	15518.7	15152.7	0.214746	0.00569586	10.0743	10.1818	10.0697	9.9796	9.79795	9.93621	9.96582	9.98281	0.158768	0.0426437	hypothetical_protein	TU_078	Not mapped	Not mapped	Not_mapped/Not_mapped/Not_mapped	Unknown	-	No	-	-	MFL_RS00800	-	WP_011183055.1	lipoprotein	membrane|0016020||IEA	-	GO:0016020	-	mfl158	AAT75514.1	unknown_lipoprotein	fig|265311.5.peg.159	-	YP_053398.1	hypothetical_protein	FIG00638284	-	-	MVGMKKLISLIGAASLATTPAMAVVSCKYIDTIQKSIDNKLAEVISSTSNYFKGAILANSEDYNGQSVDKYISKLKVGDLTSNSKDTTSMAKIFDTFLDTKQSSEYMKNEVYSKEEFDRPATGNGASELISTIQKAYNEIYKLIGVNFDPTLWNTALPLLLDSLKADNISSIQKVMPKISSSLQIMKDVKVTNYNELIKLGVETNLDLKIYFSNELTSFVANLFSVEIEKPFVISENKDNINEKYYAHNSSVWKLIIKKMNSKDAEKPEINFTSQSLALLMNALFGINWYIQNFTADEYNLHSDEMLDDNHIFSTDKTNLEVIHQVNSSKIDKEIINSTNVDGLMQFIYDLFSGEKDKESFKLLRTFKILFQVDDDITVKNQKLDFNTKIIKFGSKTLDFKIGEWGSNGKTENGALNTFLSSSLDGLVKGYTASFDPDGGIMDFLNSIGMGSEQIGGVVSGLISSILTGIDMDHFFETFIKQIDDSLKNLLEWSFIKNKPLAEQITSIQTSVNTKVKPIIDSLLNSEAPFTNKFLGYLINTDIRKLMEIFGLENSLPVQLPKISLKQIIDIQLTKTLKLSDLLRLGAKGTSYLIALLGKGVAPKIVNIADAFNDTSLFLDPEFKIVNSNSTLQTLGEIKISPELIFKNEEGKEYTYILALATALSSRDNTGISITIPGGNKFGLKTTRTFTNKDGLKWIMGLGVELDNGVIDYNQFRPGTILYSIGTLWNDETGNLITGIMSGINDILKTIADIFDNKQNQSYLEDLNYIHYKTKLISYENFRDSKKDSHVTYEINYKNGIVNNTYVVKLLLPSSDQEEINVKYQIEAFYKK
176078	181418	+	peg.158	FtsX	40914.9	45413.4	34223.5	36574.2	5087.52	5093.79	5330.14	5199.86	2.92355	5.46022e-210	11.3247	11.4695	11.0805	11.128	8.35705	8.3568	8.42414	8.43982	2.85638	1.14042e-11	Predicted_permease	TU_079	Not mapped	K02004	Metabolism/Membrane_Transport/Transport	Unknown	putative ABC transport system permease protein	No	-	-	MFL_RS00805	-	WP_011183056.1	ABC_transporter_permease	-	-	-	-	mfl159	AAT75515.1	unknown_substrate_ABC_transporter_permease_component	fig|265311.5.peg.160	-	YP_053399.1	hypothetical_protein	FIG00638284	-	-	MASTTSLNSRMNKSYDDIVRNYEKFDYSYSTKASESNLSTSNKTLLPILDLMPTSTNYFVQANKSIHDSFNVVLNNHGIKTEGYEENLITKTFFDQNTGKPTQAMQNVWNGIPWYNSWKFFSLLKSDPNKGEFLYYPQSFKTNFGSNLENFGGGDYFNAYASMTYLIVKEISDTLYNELLLDEPNESFVQSLIYKYWKANDLKVEKDFKKIDAPIDLNQTNNFDWISEYKKQVSSLGEFQLYIYNALESIGYFITYQINQFLSNSYARTAKSINFDWNIAGSDEEKSKLYVTKFNEMAEQTQEMKIFMELHTSSGTSEITGKDGETVESISNYNNELTFEYIFGTNLVDQTLNPKFTVKYGNAENTYQIKGMDNQIIGSNLDAKKDGLRGLANPTTIKKDEEYNEYSISTMNLLNPWEKNDLSQKWENQNTGKKYDYEYDASKYATMYDWSNIYSNNIFHQKMAAEINDLDLYLREEAFMYDRNTKTNFRFVVTDNNYDYNFKVTAGLPVMHSSEIVISQQYAFKNGYSVGDKIKIGNSNFIISGFGSDALTYYPLVDPEVPLSDVANSVIVYAPKYVINEIMKNGNEKDVTFTTYYFIRDNLKDKETIGKRMSNFDSSLLSNKSKLSESFIDSKNENLSFGDKKSANEIKLFEKTYFNLNWTLQPKMLEIVTIISIVTSVLVLIMSFVSIVFGIKKTIDHNSSQIGFLKAKGVDSYRLSLSYIGYSIILLFIIVPLAWLAAGFFQEIITKLFATYFSTTLYEFVFDYKILLILLVVFGIGSLILSYFIAFLLVSKDVMQIINKESQQRKVRNWLPRKLNVINIIDFKFRFPLKISLRGSKQIAMISFTALITTFVITFSVLTPSMLNVYIRDAGKYYQYNNQYVMQDQLTGLPTAKASLTASRGLPTTEELYQEPKTLLGTSTRDQISDIYFDNNKYYTDSSWDSSIFPPILLGEGWTNGQWTKDELNWTEKWIFDENSSTRDDTSKLLKMAMPVIGQLGNLNGITISAGEFEKISSYIWNAEINPNTGKSYFDGQQINPNTLQNIWEMKKNSAKGSIEFIQMALQVAMQSLANSEDNGLPTIERPTDTTWKEDLILLALAFLPNVGQQYLKDSPNRASQFGISINAENYTPGIETLSTDVYTQMNNNFVNVNGLKDNQTVYNLDSIDDDKVFIKDQETIDKLNVLFNDKENYTGGDIYLNDDFKIYDSNTKVLNIPVVTNLKSYKQQNLNKSVPIQGMSYKTLSIGGKEVPKNAWIYDNREITNNKNLFSSDLNMKNEEDWINPSKIDPNKLTYTKQFRYDDNGNITSLNDQSKWFINSIVNDQYNIDGLDFEIRPYYHYNNLKLFVPRNLTDIDSLLNGKNANTSKTSKNSSSDWRSNIDIWHGSVLSVDVPEEVKKAWGSEYANQTEWEWISPFSLNYSRKITDPNRKGWIQNIDTDLQQIYTWASDKIVASGSSSDAVVTVSNKLPSFLSDVRMQSVDTIQTYNGNIVIADQDILNLLTNKSTEKYLPVDYDFYGAPIKQIPNGQITSGDHTITVNSMRNPIEQLNMMRENKTFFMKDDLMNKYEITDQEAYRKVLQNRDFNSKFSSFDEAYGITGGVKGIMVDSPGVFALQGSTDRIEETLGMTYNKIDLVSTQLGMIISISESILLVALFLITGIIIISVLIITIISDVYIMKYHRFMVTMKALGYSNKETIINTILIPAVISTIFVLIGYLVGKWLLGSMMIQAQKFGIFIPLITNWWATPLILLGIIIMFVLAFTFSLRKPIKDELKTLT
181533	183534	+	peg.159	ligA	5453.59	6702.01	5518.76	5471.02	22183	21642	22241.3	20076.5	-1.89529	4.22998e-98	8.41739	8.70912	8.44809	8.38735	10.4813	10.4437	10.485	10.3887	-1.94933	6.10775e-11	DNA_ligase_(EC_6.5.1.2)	TU_080	K01972	K01972	Genetic_Information_Processing/DNA_Maintenance/DNA_replication_and_partition	ligA, ligB, DNA ligase (NAD+) [EC:6.5.1.2]	DNA ligase (NAD+) [EC:6.5.1.2]	No	-	-	MFL_RS00810	ligA	WP_011183057.1	NAD-dependent_DNA_ligase_LigA	-	DNA_binding|0003677||IEA,DNA_ligase_(NAD+)_activity|0003911||IEA	GO:0006260,GO:0006281,GO:0003677,GO:0003911	-	mfl160	AAT75516.1	DNA_ligase%2C_polydeoxyribonucleotide_synthase_NAD+	fig|265311.5.peg.161	-	YP_053400.1	DNA_ligase_(NAD(+))_(EC_6.5.1.2)	FIG00051439	GO:0003911|DNA_ligase_(NAD+)_activity	-	MTKEQASKLINDLRLKLNEWAKEYYVLDNPSVDDAEYDKTIHQLLDLENQFPELITSDSITQKVGGIVSDKFEKHTHKYPMLSLGDIFSWDEFINFNKQVAKVTGTENNEYTAELKIDGLSISLIYKDGVLQKGVTRGDGKVGENVTTNVKTIKSIPLSIPSKDEIEIRGEVFLGKKEFAKINEERLLNGDQLFANPRNAAAGTLRQLDSKIVAERNLDAYLYYYFNENNPINTQFDSINQIKNLGLKINKETKICKTLEEVKLYIEYYTEKRNELDYEIDGIVFKLNDKKLQEEVGYTAKTPKWAIAYKFPAEVKQTKLLDIFPTVGRTGKITYNAKLEPVQIAGTTVSAASLNNAEYIMAKDLRINSIVKVKKAGDIIPEVISAIKDEKFDLLPIWEKDVQCPACNELLEKTSTEVDQFCVNFNCPAQILRSLEHFASRGAANIVGLGGQTIKKLFEEKLITNIADIFKVEEHKENIINFEKFGEKSFENLIASIKESKNNSFEKTLFGLGIRHVGSKTALTLAQIYKNIDNLKNATYEELSSIDSVGEVLAMSIVDWFKIESNLQLINELKSFDVNFEYLGQAKNTESTISEKSFVITGTLSESRDYFKDIIELNNGKVIGSVSKKTDYVLAGENAGSKLTKAEELNVKVINEEEFFAILKGE
183535	183823	+	peg.160	PRK12821 superfamily	1723.01	1422.79	1417.06	1594.45	5693.48	4629.81	4818.72	4238.8	-1.65359	6.02861e-47	6.75531	6.47364	6.4871	6.60941	8.51938	8.21903	8.27864	8.14501	-1.68331	1.08217e-08	Aspartyl-tRNA(Asn)_amidotransferase_subunit_C_(EC_6.3.5.6)_@_Glutamyl-tRNA(Gln)_amidotransferase_subunit_C_(EC_6.3.5.7)	TU_080; TU_081	K02435	K02435	Genetic_Information_Processing/Translation/tRNA_loading_and_maturation	gatC, aspartyl-tRNA(Asn)/glutamyl-tRNA(Gln) amidotransferase subunit C [EC:6.3.5.6 6.3.5.7]	aspartyl-tRNA(Asn)/glutamyl-tRNA(Gln) amidotransferase subunit C [EC:6.3.5.6 6.3.5.7]	YES	Mfl161	ASNTRAT and GLNTRAT	MFL_RS00815	-	WP_011183058.1	Glu-tRNA_amidotransferase_subunit_C	-	-	-	-	mfl161	AAT75517.1	Glu-tRNA_amidotransferase_subunit_C	fig|265311.5.peg.162	-	YP_053401.1	Aspartyl-tRNA(Asn)_amidotransferase_subunit_C_(EC_6.3.5.6)_@_Glutamyl-tRNA(Gln)_amidotransferase_subunit_C_(EC_6.3.5.7)	FIG00000432	-	-	MKDKKYYQELAQDSMLRFSDAEIEEIVAKQEDLKKEFEKVLKIDTRNVKPLFYPYDDIHSYLREDEETTTIDQTIILSNAPTSEGDFVTIKKVVK
183822	185271	+	peg.161	gatA	5826.17	5878.14	5613.23	6332.48	17108.3	17333.3	16479.3	16547.2	-1.51351	2.74254e-98	8.51272	8.5199	8.47258	8.59826	10.1066	10.1234	10.0525	10.1098	-1.57846	5.17665e-11	Aspartyl-tRNA(Asn)_amidotransferase_subunit_A_(EC_6.3.5.6)_@_Glutamyl-tRNA(Gln)_amidotransferase_subunit_A_(EC_6.3.5.7)	TU_080; TU_081	K02433	K02433	Genetic_Information_Processing/Translation/tRNA_loading_and_maturation	gatA, aspartyl-tRNA(Asn)/glutamyl-tRNA(Gln) amidotransferase subunit A [EC:6.3.5.6 6.3.5.7]	aspartyl-tRNA(Asn)/glutamyl-tRNA(Gln) amidotransferase subunit A [EC:6.3.5.6 6.3.5.7]	YES	gatA	ASNTRAT and GLNTRAT	MFL_RS00820	-	WP_011183059.1	aspartyl/glutamyl-tRNA_amidotransferase_subunit_A	-	-	-	-	mfl162	AAT75518.1	Glu-tRNA_amidotransferase_subunit_A	fig|265311.5.peg.163	gatA	YP_053402.1	Aspartyl-tRNA(Asn)_amidotransferase_subunit_A_(EC_6.3.5.6)_@_Glutamyl-tRNA(Gln)_amidotransferase_subunit_A_(EC_6.3.5.7)	FIG00000359	-	-	MNYKNLSILELHNKIINKEITILELTNAVISEANKVKSSNAINKMNEENAIAFSKEMEKVLNTNSLLYGIPYFAKDNFATKGLETTSSSNILKGYIPPFNATSISKLEDKGAVLIGKAALDELGMGGVGLYSCNGIITNPADSNRIVGGSSSGSAYLVAKGIVPFATGSDTGDSIRKPASFNNIVGFKPSYGAISRYGLLPYSPSLDTVGFFTRNVEDMAIVCDATFGYDVKDATSHENKSIDMLNNISNINKSVKFGYIKKVIDDLNEKVKNSYYQLFETLKSKGYEVVEVQFNQELLDSLSAIYKMISFSESVSTNANLDGIKFGQRAAGSDYVEIITNSRTEGFGNEVKQRFLVGALNLNKENQTIYLNKAKQVRRLIVEELNRVFSKTDILIIPPTDNVAPLIEERKINVSPEKEYLSDILTLANFNGSPSITIPFVKEGKLGIGININAKPKEDLLCLQAAKLLEDIIGIKNEIVED
185272	186712	+	peg.162	gatB	5610.54	5213	5246.11	5602	19591.2	18717.5	18341.2	17288.9	-1.77073	6.16747e-123	8.45832	8.34667	8.375	8.42147	10.3021	10.2343	10.2069	10.1731	-1.82549	2.69617e-11	Aspartyl-tRNA(Asn)_amidotransferase_subunit_B_(EC_6.3.5.6)_@_Glutamyl-tRNA(Gln)_amidotransferase_subunit_B_(EC_6.3.5.7)	TU_080; TU_081	K02434	K02434	Genetic_Information_Processing/Translation/tRNA_loading_and_maturation	gatB, aspartyl-tRNA(Asn)/glutamyl-tRNA(Gln) amidotransferase subunit B [EC:6.3.5.6 6.3.5.7]	aspartyl-tRNA(Asn)/glutamyl-tRNA(Gln) amidotransferase subunit B [EC:6.3.5.6 6.3.5.7]	YES	gatB	GLNTRAT	MFL_RS00825	gatB	WP_011183060.1	Asp-tRNA(Asn)/Glu-tRNA(Gln)_amidotransferase_subunit_GatB	-	carbon-nitrogen_ligase_activity%2C_with_glutamine_as_amido-N-donor|0016884||IEA	GO:0016884	-	mfl163	AAT75519.1	Glu-tRNA_amidotransferase_subunit_B	fig|265311.5.peg.164; fig|265311.5.pg.1	gatB; -	YP_053403.1; -	Aspartyl-tRNA(Asn)_amidotransferase_subunit_B_(EC_6.3.5.6)_@_Glutamyl-tRNA(Gln)_amidotransferase_subunit_B_(EC_6.3.5.7); -	FIG00000399; -	-; -	-; pseudogene	MRNFEIVIGIENHVELKTKSKMFSSAPVSYGETPNTNVNETDMAYPGSLPTINKKGIELAIRTCNALNMEIDTLVKFDRKNYFYPDLTKGYQITQQYNPIGKNGKLNINVNGLTKEVDIERLHMEEDTAKQIHKDDLTYIDYNRAGTGLVEIVTRPVLRSADEACAYVEKLREVLLFLKVSDVKMNEGSLRTDVNISIRPFGTQEFSNKVEVKNLNSISNIKKAIEFEVERQTKLMLNNEIIIQETRRFDDTTNSTVSMRSKSDALDYKYFREPNIMPIQLKKEWVEDCIKNSPELADIKRIKYVNDYKISINDANIILTSIEMTEFFEETIKFTNNYTKVANILISDIQAQLNNENTTIDKLALLPSHLAEMINLVDQSVISSKHTKTILPIIMKDSSKSVIEIVEELNIKMISDENEIANLVNPIIESNLELLEQYSERPERVTKTIMGQLMKVTGGNVNPEAGMNIIIKLVENKIK
186748	187198	-	peg.163	-	21878.5	23510.6	16728.5	19191.4	29801	24657.3	27979.7	24658.2	-0.397127	0.000474655	10.4216	10.5197	10.0479	10.1977	10.9072	10.6319	10.8162	10.6853	-0.452762	0.00102956	hypothetical_protein	TU_082	Not mapped	Not mapped	Not_mapped/Not_mapped/Not_mapped	Unknown	-	YES	Mfl164	Kt2r	MFL_RS00830	-	WP_011183061.1	transporter	-	-	-	-	mfl164	AAT75520.1	unknown_transporter_protein	fig|265311.5.peg.165	-	YP_053404.1	hypothetical_protein	-	-	-	MKEWAKKNLWSLVSVIAAVAFAVLVIITIFGIGLGAKQGGSVIKYGAVGLEELHKSVNSMISAALALACIAIVPVVIRLILGILGIDAFARLFNSASVGLALISVILLIVGNITLLNADGVKVAVGSIIGFYVVIILGFLVLTGPIVRK
187275	188190	-	peg.164	TrkA	10516.9	14043.8	10015.1	11196.4	6285.54	7294.09	6576.45	5905.8	0.812933	1.38157e-12	9.36477	9.77634	9.30778	9.42034	8.6621	8.87474	8.72725	8.62347	0.758301	1.6687e-05	Trk_system_potassium_uptake_protein_TrkA	TU_083; TU_084	K03499	K03499	Metabolism/Membrane_Transport/Transport	trkA, trk system potassium uptake protein	trk/ktr system potassium uptake protein	YES	ktrA or trkA	Kt2r	MFL_RS00835	-	WP_011183062.1	NAD-binding_protein	-	-	GO:0006813	-	mfl165	AAT75521.1	K+%2C_Na+_uptake_protein_integral_membrane_subunit	fig|265311.5.peg.166	-	YP_053405.1	KtrCD_potassium_uptake_system,_peripheral_membrane_component_KtrC	FIG00000838	-	-	MAKKKSIAIIGVSNFSLSVIKTLVDKKQQVTVFDYDEDKLNLHLSEYEYGVDVIVLDSTNKMALAKNGIKAYDVVIVGVGTNIEAGLMTVLNLIDLECENVIARARDEKHKRILTALGLSENQIILPDALAGNIVAARSMFNIDLDVDVQSIDEDFVSTTLSVANHNIFNKTILAAGLSTSKDFNIIQIRRKGKILLPDDYTELKENDDVVVFARTTVINELAEKIQGGSKDKKENNEELIIFEELENDNNKNNKTSNDKNKDDDLFDSTAADDLFDSIIFDDNINETIDVTNAEKNKKALKNK
188277	189954	+	peg.165	TrkG	5866.43	6337.79	5443.43	5594.44	3141.03	3341.97	3484.3	3381.06	0.800519	3.96025e-21	8.52266	8.62851	8.42826	8.41953	7.66143	7.74884	7.81092	7.81885	0.741619	1.18482e-06	Potassium_uptake_protein_TrkH	TU_085; TU_086	Not mapped	K03498	Metabolism/Membrane_Transport/Transport	Unknown	trk/ktr system potassium uptake protein	No	-	-	MFL_RS00840	-	WP_164919774.1	TrkH_family_potassium_uptake_protein	-	-	-	-	mfl166	AAT75522.1	K+%2C_Na+_uptake_protein_bound_cytoplasmic_subunit	fig|265311.5.peg.167	-	YP_053406.1	KtrCD_potassium_uptake_system,_integral_membrane_component_KtrD	FIG00615415	-	-	MSTNTNKSNKSKWLHFKKNKEQKNKFDPHKAFLKLKTWWPLSKVSGRIFLIYLFIVLFGGFLLCIPGIVVNNDLNGYDFRWDYLTGIFTASSAFSDTGINIIDPSHDYTFWGQLILLILIEMGGIGVLTLKIILFISINKKISLSDTVVAQSERGNDVKSSTIELIKDGFIFLTFIQLIAAGVLFFLFFFSEPATQSLNGTELNVVSPYHNFIKSIWFAIFHSTSAINNAGYDLLSTNSLQPYNIEGHQAYAIQIVFLLEWVIGGLGYPTFHDIKRKMRARRVGQKVKFSLFTKLNFWVYSTLFVVGPLLIFLSEYSNQTNSLIFNYYTYDVDPLTQMPINVIVTEAKPTFVVAMDIIFNTTACRNAGFSTVPINDFNASSKTILSSLMFIGSAPSSTAGGIRTTTFAIILLSTWAIIRNKSYTSAFKKVIPAETVRRSFSVFFISVFILTIVIILIYFDSNGFLTPGIENGVAGELVQNQGDASIVQILTLITSAYGTVGMNPFTQHQMYNFGVLTKLLIILCMFLGQLGISNTLLAFIKPSRKTNFKYLEEDVTIG
189962	190823	+	peg.166	FolD	3492.43	3994.72	3361.48	3239.29	2436.59	2737.36	2515.19	2337.19	0.492825	9.74533e-07	7.77446	7.96269	7.73295	7.63144	7.29513	7.46098	7.3408	7.28618	0.452727	0.000399436	Methylenetetrahydrofolate_dehydrogenase_(NADP+)_(EC_1.5.1.5)_/_Methenyltetrahydrofolate_cyclohydrolase_(EC_3.5.4.9)	TU_085; TU_086; TU_087	K01491	K01491	Metabolism/Central_Carbon_Metabolism/Other_central_metabolism_enzymes	folD, methylenetetrahydrofolate dehydrogenase (NADP+) / methenyltetrahydrofolate cyclohydrolase [EC:1.5.1.5 3.5.4.9]	methylenetetrahydrofolate dehydrogenase (NADP+) / methenyltetrahydrofolate cyclohydrolase [EC	YES	folD or mtd1	MTHFD and MTHFC	MFL_RS00845	-	WP_011183064.1	bifunctional_5%2C10-methylenetetrahydrofolate_dehydrogenase/5%2C10-methenyltetrahydrofolate_cyclohydrolase	-	-	-	-	mfl167	AAT75523.1	methylenetetrahydrofolate_dehydrogenase	fig|265311.5.peg.168	-	YP_053407.1	Methenyltetrahydrofolate_cyclohydrolase_(EC_3.5.4.9)_/_Methylenetetrahydrofolate_dehydrogenase_(NADP+)_(EC_1.5.1.5)	FIG00000105	GO:0004477|methenyltetrahydrofolate_cyclohydrolase_activity;GO:0004488|methylenetetrahydrofolate_dehydrogenase_(NADP+)_activity	-	MIILDGKKVASRRKEELTAKISKYHNKGLRKPKLVVIMVGNDPASEVYVSHKIKVANEVGIYSELLRFDKDIKKEELYNKINELNNDQNIDGILLQLPLPIDFIEEDYLQAITPSKDVDGFHYINQGKMLQGYDTVYPCTPLGIINLLEEYNISVKNKDITLIGTSNIVGKPLGMMLLNNQATITMCNKNTKNIKNHTINADIIISATGKQFIITEDMIKKDAVIIDVGIIRDPVTNKLVGDVDFEKVKLKSSYITPVPGGVGPMTVITLMENTFVLYEKHINKSK
192217	192628	+	-	-	50112.1	17971.4	129603	72992.2	17116.4	29810.9	20880	18606.6	1.64724	0.00273281	11.6172	10.1321	13.0016	12.1249	10.1073	10.9057	10.3939	10.2791	1.27845	0.0186226	-	-	-	Not mapped	Not_mapped/Not_mapped/Not_mapped	-	-	No	-	-	-	-	-	-	-	-	-	-	mfl686	AAT75524.1	unknown_protein	-	-	-	-	-	-	-	MDESLMKQCRVSDDGLRVVKLCCKGRKHRRGNALILTVPYQKATANYVPAAAVIHRWQALSGFIGRIGCVGGFASLRLKPGAQLRFALKTAGLEYQRGKRNSMCSGKMRRYMEEHQWRKRLTGWLLTLRHESVGSK
196765	198358	+	peg.167	MdlB	9493.29	12047.5	10981.3	9486.12	901.41	1154.96	1081.93	1102.25	3.30758	9.385e-198	9.21705	9.55514	9.44065	9.18122	5.86111	6.21644	6.12415	6.20198	3.2386	3.7245e-11	ABC_transporter,_ATP-binding_protein	TU_091	Not mapped	K06147	Metabolism/Membrane_Transport/Transport	Unknown	ATP-binding cassette, subfamily B, bacterial	No	-	-	MFL_RS00895	-	WP_011183065.1	ABC_transporter_ATP-binding_protein/permease	-	-	-	-	mfl168	AAT75525.1	unknown_substrate_ABC_transporter_permease_component	fig|265311.5.peg.169	-	YP_053409.1	Efflux_ABC_transporter,_permease/ATP-binding_protein	FIG00638284	-	-	MGKVYKTNKIGILFFTILSFISALGLVFSGYVISFIVNTAVDVINGEAEKTSRLFILIIICAISFSICIIFGYFQKQVKNKIIKDFNLLLRQRISNKIINLDLNDLNSKNNGDFISWYTNDINQIEAKNFENTFDFIDTFLTAILSIIAIFILNWIVGLATIFALLLLMIIPSLLQKSMVKTINKVSTKQEEFSAKVENTISGYKELLYNNKTELFKKMIDEKSLDLENYKQKNKTLENLQMTGINFISIFCQIGLLLLTVILATYKLGSIGMVFAVPQLAGNFLVNARTALGSLFGTLGSRELFSKFDYDHKNFKDLKLENFKSLIVKDLELKINDVTLYKGLNIEINKGDKYLIHGRSGVGKSTLIKILFGTLNGYSGEILWNNKINFNTIESNALWDKIYYVQQDTTIFDASFKENITLFDDKISDSQIQKVISLVNLNELVLKNNNSLTFSCKELSKGEIQRISVARALLSNKKIIFLDEPTASLDKQNAELIEELILKNPDLTVLFISHTSNIKNKLFNGTIHIK
198430	199270	+	peg.168	Hydrolase_3 superfamily	16400.4	18933.5	18721.9	16690.1	3626.5	4137.05	4106.39	4124.86	2.14482	1.76697e-137	10.0058	10.2073	10.2103	9.99624	7.86873	8.0567	8.04788	8.1057	2.07807	6.10061e-11	Hydrolase_(HAD_superfamily)	TU_091; TU_092	Not mapped	Not mapped	Not_mapped/Not_mapped/Not_mapped	Unknown	-	No	-	-	MFL_RS00900	-	WP_011183066.1	HAD-IIB_family_hydrolase	-	-	-	-	mfl169	AAT75526.1	cof-like_hydrolase%2C_HAD-superfamily	fig|265311.5.peg.170	-	YP_053410.1	hypothetical_protein	FIG00510207	-	-	MKKIIAFSDCDGTLLFDDYKFSDYTINTVKNIYENGSYLIPVTARTLKNLKNIAKQLKIDELGGIIAGNNGAQIFDFKTGKYILNKTVDKNIINEVFDLYYTEADEEKECKVNFASEEIVYSFGESENTKKWAEIMEQQFKVISKSNEILEDIVSISIITKKGTDLDTYLHHFNKIKSKYGNDYRIDNYHNRVISIAPKDIDKGYAVEIINKYLNNTGQYETYGFGDSYNDFPLIAAVDYGIAMKNALDELKETAYDITEYPNYQDGVARYINDKIFKK
199470	200433	+	peg.169	PRK05458	26445	27010.6	24096	27171.2	53963	51155	45450.7	54502.8	-0.969671	6.17923e-31	10.695	10.7199	10.5743	10.6993	11.7638	11.6847	11.5161	11.8296	-1.03145	2.46336e-08	GMP_reductase_(EC_1.7.1.7)	TU_093	K00364	K00364	Metabolism/Biosynthesis/Purine_and_pyrimidine_metabolism	guaC, GMP reductase [EC:1.7.1.7]	GMP reductase [EC:1.7.1.7]	No	-	-	MFL_RS00905	-	WP_011183067.1	GMP_reductase	GMP_reductase_complex|1902560||IEA	GMP_reductase_activity|0003920||IEA	GO:0006163,GO:0003920,GO:1902560	-	mfl170	AAT75527.1	GMP_reductase	fig|265311.5.peg.171	-	YP_053411.1	GMP_reductase_(EC_1.7.1.7)	FIG00001278	GO:0003920|GMP_reductase_activity	-	MYAFDYEDIQLIPNMCVVNSRSECNTSVTLGKHTFKMPVVPANMATVINEELSIMLAEKNYFYVMHRFDFDAVSFIKKMKEKKLISSISVGVKEQDFKMINELTELNLIPDYITIDIAHGHANSVKEMIEHIRTKMGDQTFIIAGNVATPQAVRDLEHWGADATKVGVGPGKVCITKLKTGFGTGGWQLGAIKWCSKAATKPIIADGGLRVNGDIAKSIRFGATMCMIGSLFAAHEESPGKNVTVDNVLFKEYYGSASEYNKGEKRYVEGKKELIKVRGKLMDTYKEMEEDLQSSISYAGGKTLKAIKKVDYVILKTSNF
200441	200921	+	peg.170	HTH_YyaN	5371.71	6062.19	5268.83	4692.68	10377.8	9522.07	10380.9	9440.78	-0.890917	1.86571e-21	8.39556	8.56438	8.38124	8.16601	9.38544	9.25926	9.38576	9.30023	-0.933723	1.7867e-07	Transcriptional_regulator,_MerR_family	TU_093; TU_094	Not mapped	K21745	Genetic_Information_Processing/Transcription/Transcription_factors	Unknown	MerR family transcriptional regulator, aldehyde-responsive regulator	No	-	-	MFL_RS00910	-	WP_011183068.1	MerR_family_transcriptional_regulator	-	-	-	-	mfl171	AAT75528.1	HTH_transcriptional_regulator_merR_family	fig|265311.5.peg.172	-	YP_053412.1	Transcriptional_regulator,_MerR_family	FIG00003460	-	-	MNNLTNSERLNENIKVITKQKLSIKEIATIFDVSEQTIRFYDSKGLLPFFEREDNNYRYTTVENLQWFKMVFLLRSAGMEIKNIKEYINLCMEGDSTVPQRLKIIQDQKKDLVSKIKGLQSELELLTSKEKHYKKILEENILDEWNPVNFEEIIQKKLK
200993	201833	+	peg.171	17beta-HSD-like_SDR_c	39778.8	42592.2	34643.2	40282	108261	101863	105076	94573.8	-1.38132	2.03546e-59	11.284	11.377	11.0981	11.2673	12.7683	12.6784	12.7251	12.6247	-1.43836	2.53313e-10	Dehydrogenases_with_different_specificities_(related_to_short-chain_alcohol_dehydrogenases)	TU_093; TU_094; TU_095	Not mapped	Not mapped	Not_mapped/Not_mapped/Not_mapped	Unknown	-	No	-	-	MFL_RS00915	-	WP_011183069.1	SDR_family_oxidoreductase	-	-	-	-	mfl172	AAT75529.1	dehydrogenase	fig|265311.5.peg.173	-	YP_053413.1	hypothetical_protein	FIG00621114	-	-	MKNKVWFVTGAGQGIGLVVTKELLKKGHQVIATSRNKDKIEEAIGANENLLALSVDIKDLKAVEKAVKSGVEKFGGIDVLLNNAGYSQMWTFEETDMEDVKGNIETNLIGTLNVTHAVIPVMRKQKHGHIYITSSAWGYGTVPYNSVYAVVKFGLDGFAESISHELKTVGISISSIKPGGVRTNFLTSDSLQTGKSTIEEYAAGRDEWVNTVKSWNGYQDGNPQKYAEFIIGLTEKDSVPPMHIFAGRDSYEIAKNKISAVQKDMDTLEAQATNLHFEN
201850	202687	+	peg.172	17beta-HSD-like_SDR_c	37696.8	39276.2	33692.6	38095.6	116809	109540	112628	102308	-1.5687	2.90068e-88	11.2065	11.26	11.058	11.1868	12.8779	12.7832	12.8253	12.7381	-1.62458	3.88778e-11	Short_chain_dehydrogenase	TU_093; TU_094; TU_095	Not mapped	Not mapped	Not_mapped/Not_mapped/Not_mapped	Unknown	-	No	-	-	MFL_RS00920	-	WP_011183070.1	SDR_family_oxidoreductase	-	-	-	-	mfl173	AAT75530.1	dehydrogenase	fig|265311.5.peg.174	-	YP_053414.1	Oxidoreductase,_short-chain_dehydrogenase/reductase_family	FIG00638284	-	-	MKNKVWFITGASQGFGLGITKKLLEQGHQVAATTRNPQKLVDELGANKNLLALKVDLSNQKEIDDAVAKTVSTFGSIDILLNNAGYGQLWTFEESTDKQIRECFEVNFFGTINVTRSVLPVMRKQKYGHIFTTSSIWGYVGVPYNSTYAAVKFATDGWTESISHELKPFGITVSCIKPGGFRTNFLSSGSLITGEETISDYKSGRDEWFTNLASFDKQQDGDPERYCDFIIDITKGDKVPPVHIFTGRDSYEYAENKIKQIKEDMEILKTEATDLHVR
202811	203783	+	peg.173	PRK03202	32633.5	29644.9	24879.3	31380.3	5546.34	5096.01	4471.68	4884.93	2.56751	1.93295e-139	10.9984	10.8542	10.6205	10.9071	8.48161	8.35743	8.17082	8.34969	2.50645	3.88778e-11	6-phosphofructokinase_(EC_2.7.1.11)	TU_096	K00850	K00850	Metabolism/Central_Carbon_Metabolism/Glycolysis_and_carbohydrate_metabolism	pfkA, 6-phosphofructokinase 1 [EC:2.7.1.11]	6-phosphofructokinase 1 [EC:2.7.1.11]	YES	pfkA	PFK	MFL_RS00925	pfkA	WP_011183071.1	6-phosphofructokinase	-	-	GO:0006096	-	mfl174	AAT75531.1	6-phosphofructokinase	fig|265311.5.peg.175	-	YP_053415.1	6-phosphofructokinase_(EC_2.7.1.11)	FIG00058830	GO:0003872|6-phosphofructokinase_activity	-	MKRIGVLTSGGDAPGMNNAIAGVVKAAEAQGIEVYGVRDGYKGLINGWFEKLDSKFALEIISKGGTVLGSARLPEFKEESVRQKAVDQLKAHDIEALVVIGGDGSYMGAQRLTEMGINCIGLPGTIDNDIVSSDYTIGFDTALNTVIESVEKVRDTMQSHNRAAVIEVMGNGCGDLVTYAAIATQAEIFSPSESKLTVEQICEQAKKFAEANHRSLIILISEKQLDANELAKKVEEASGYVTRATILGHVQRGGRPSGMDRYLAFTAAIYAVEKLIEGKGGLYIGLSENKLVARDIESTLNMPKPDKTEFIEKIRLLNAKISK
203833	205270	+	peg.174	PRK05826	64273.5	70626.3	50833.6	59145.9	160423	140923	158805	136195	-1.284	3.18691e-34	11.9763	12.1066	11.6513	11.8214	13.3357	13.1467	13.3209	13.1508	-1.34077	1.21835e-08	Pyruvate_kinase_(EC_2.7.1.40)	TU_096; TU_097	K00873	K00873	Metabolism/Central_Carbon_Metabolism/Glycolysis_and_carbohydrate_metabolism	PK, pyruvate kinase [EC:2.7.1.40]	pyruvate kinase [EC:2.7.1.40]	YES	pykF or pyk	PYK7 and PYK6 and PYK10 and PYK4 and PYK2 and PYK9 and PYK8 and PYK and PYK5 and PYK3	MFL_RS00930	pyk	WP_011183072.1	pyruvate_kinase	cytoplasm|0005737||IEA	pyruvate_kinase_activity|0004743||IEA	GO:0006096,GO:0004743,GO:0005737	-	mfl175	AAT75532.1	pyruvate_kinase	fig|265311.5.peg.176	-	YP_053416.1	Pyruvate_kinase_(EC_2.7.1.40)	FIG00000043	GO:0004743|pyruvate_kinase_activity	-	MNKKELQARVKRTKIITTTGPSTNEPEQIRELFENGMTTIRLNFSHGDYEEQGYRIAGAKKVREELGKPVSILLDTKGPEIRVGKFVDGKQEVTANQSITIYTDAESFKNKECLSGEMTVAYDMSVDLKIGDTILIDDGKLEMTVEEVKPGVVKAIAFNNHLVKTNKRVNLPGVDFSMPFLAQKDINDIKYGVEQGVDYIAASFVNSAENVKEIRDILAEANGSDIQIISKIESQVGIDNIDAIIEASDGIMIARGDLGLEIPYYDVPYWEKIMIRKCREAGKVVIVATQMLETMTENPAPTRAEVTDVYFATELGADATMLSGESAAGDYPFITVNTMATINKRAEIEFYKKAYYQTQLENAKNSTSGPRADIAMDLAERTRDGQYEFAVVLSRTGALLKTISKFRPNVTILGVSESERLWTAFGVWHSIFMNKTANLLELEENVAQISEIAKLWGAKSGSKILVVRNKDIREITVA
205315	205768	-	peg.175	SnoaL_2	2951.98	4060.94	3573.14	3221.65	1493.47	1572.43	1379.54	1405.5	1.2398	5.20924e-27	7.53194	7.98641	7.82103	7.62357	6.58915	6.66141	6.47457	6.55256	1.17395	5.11777e-07	Ketosteroid_isomerase-related_protein	TU_098	Not mapped	Not mapped	Not_mapped/Not_mapped/Not_mapped	Unknown	-	No	-	-	MFL_RS00935	-	WP_011183073.1	nuclear_transport_factor_2_family_protein	-	-	-	-	mfl176	AAT75533.1	unknown_protein	fig|265311.5.peg.177	-	YP_053417.1	Ketosteroid_isomerase-related_protein	FIG01310468	-	-	MMEKEIILKDFYDAFTKGDFKKMNSLYDKSIVFNDPIFKDLNHKQVTTMWKSLLSNKKESKFEVSYELLNENDYLFVRWTATYLFGQKRRKVINVVDSRMEVKDGKIIKHTDSFNFKKWAKQSIGGPGFIFGNQKWFKNKVSKAAIEKIS
206086	208021	+	peg.176	ThrS superfamily	27816.6	29318.6	26443.4	27652.3	5331.99	4148.12	4587.72	4277.72	2.60066	4.99136e-175	10.768	10.8382	10.7085	10.7246	8.42476	8.06055	8.20777	8.1582	2.55591	9.1445e-12	Threonyl-tRNA_synthetase_(EC_6.1.1.3)	TU_099	K01868	K01868	Genetic_Information_Processing/Translation/tRNA_loading_and_maturation	TARS, threonyl-tRNA synthetase [EC:6.1.1.3]	threonyl-tRNA synthetase [EC:6.1.1.3]	YES	thrSv or thrS	THRTRS	MFL_RS00940	thrS	WP_011183074.1	threonine--tRNA_ligase	cytoplasm|0005737||IEA	threonine-tRNA_ligase_activity|0004829||IEA	GO:0006435,GO:0004829,GO:0005737	-	mfl177	AAT75534.1	threonyl-tRNA_synthetase	fig|265311.5.peg.178	-	YP_053418.1	Threonyl-tRNA_synthetase_(EC_6.1.1.3)	FIG00000101	GO:0004829|threonine-tRNA_ligase_activity	-	MKIKLLDGSIKEFDQATNVRTIAETIAISLKKATAAAKVNGRYVSVDYVIEKDSNLELITNRHEDFYKTLNYTAAFVTGVAISELYKDVKLAKVLYKEDELEYGITFEVEPRIGLEELQNIQNKVNQIIKNESILSKEMDLKEAEEIFKGNQYQLHLAKEMFETYGEITVYTLNGVSIVSKHPITLNLKNIKVVEVQQLTGEYWLNDSKNIMLQKVHGMAAESIETLSSKKEILEDRRSRDHRIINKTLKIFGFDHLVGPGLPLWMPNGTIVKEEIKKYLKEKEWEYDYINVTTPVIGTVELYKKSGHWDHYGEDMFQPFNGGSGSDEQFILRPMNCPHHVAVYKQEQRSYRDLPLRIAEHALQHRYESSGSLTGLERVRAMELTDSHIFVRPDQVEAEFKSIYKLITEVLETFNIQIDYLSLSLRDPEDKVKYYQDDKMWDEAEAALEKVLQDLNIDYKKCIGEAAFYGPKLDIQIKTAQNHEITVSTIQLDFLLPKKFDVTYIDQNQEFKAPIMIHRGLIGTYERFIATLLEQTKGVLPLWLAPNQIEIIPVGSEENIEYANEVKKQLKKDFIRTHVDLRDERLSYKIRDAQTSKIPYQLVLGDQERKDNSVTYRQYGSEQQTTIKLNEFKNMITDLICNKK
208058	208367	+	peg.177	TRX_family	3809.74	3701.59	2861.62	3198.98	2233.83	1823.8	2061.79	1880.02	0.76465	8.6668e-11	7.89991	7.85276	7.50073	7.61339	7.16982	6.87529	7.0541	6.97218	0.730044	3.5256e-05	Thiosulfate_sulfurtransferase,_rhodanese_(EC_2.8.1.1)	TU_099; TU_100	K03671	K03671	Genetic_Information_Processing/Folding,_Sorting_and_Degradation/Chaperones	trxA, thioredoxin 1	thioredoxin	No	-	-	MFL_RS00945	trxA	WP_011183075.1	thioredoxin	cytoplasm|0005737||IEA	disulfide_oxidoreductase_activity|0015036||IEA	GO:0015036,GO:0005737	-	mfl178	AAT75535.1	thioredoxin	fig|265311.5.peg.179	-	YP_053419.1	Thioredoxin	FIG00848322	-	-	MAEMIKVSTKEEFDKIISEGKTFVDFNATWCGPCKMQMPLVHMLAQKTEGVKFIDLDVDLVPEVAKEYQVMSIPTLMLFENGKESKKNVGFMDPTKLDNFVK
208507	209200	+	peg.178	GlpR	21927.6	19330.9	18528.2	22481	111958	107171	100299	99444.9	-2.34834	4.93243e-161	10.4248	10.2373	10.1953	10.4259	12.8167	12.7517	12.658	12.6971	-2.41174	6.07925e-12	Transcriptional_repressor_of_the_fructose_operon,_DeoR_family	TU_101	K03436	K03436	Genetic_Information_Processing/Transcription/Transcription_factors	fruR2, DeoR family transcriptional regulator, fructose operon transcriptional repressor	DeoR family transcriptional regulator, fructose operon transcriptional repressor	No	-	-	MFL_RS00950	-	WP_011183076.1	DeoR/GlpR_family_DNA-binding_transcription_regulator	-	-	-	-	mfl179	AAT75536.1	fru_repressor	fig|265311.5.peg.180	-	YP_053420.1	Transcriptional_repressor_of_the_fructose_operon,_DeoR_family	FIG00001452	-	-	MIKKQRQSIILNFLKGKKIVAIETLSNELKIPLTTLRRDLAELEELKKIVKLHGGVEYKEPAFIYEDFFEKKIKDNVKEKETIAKEAIKKIKKNDSIFIDSGSNGYFIAKNLKADLNLQIVTNSIYNILELVKNGHDNVYLLGGKFTNVTGAILGFEALEALKNYNFDIAFLGVNAVDENGNIYTTSPEHAQVKIEVIKNSRESYGLADSSKLDRKSFYKFADKESIKLI
209216	210152	+	peg.179	pfkB	10582.4	12013.4	11747.8	11760.7	108037	116400	114885	111596	-3.29026	0	9.37373	9.55105	9.53799	9.49126	12.7653	12.8709	12.8539	12.8634	-3.35417	1.94301e-13	Tagatose-6-phosphate_kinase_(EC_2.7.1.144)_/_1-phosphofructokinase_(EC_2.7.1.56)	TU_101	K00882	K00882	Metabolism/Central_Carbon_Metabolism/Glycolysis_and_carbohydrate_metabolism	fruK, 1-phosphofructokinase [EC:2.7.1.56]	1-phosphofructokinase [EC:2.7.1.56]	No	-	-	MFL_RS00955	pfkB	WP_011183077.1	1-phosphofructokinase	-	1-phosphofructokinase_activity|0008662||IEA	GO:0008662	-	mfl180	AAT75537.1	1-phosphofructokinase	fig|265311.5.peg.181	-	YP_053421.1	1-phosphofructokinase_(EC_2.7.1.56)	FIG00460883	GO:0008662|1-phosphofructokinase_activity	-	MIYTVTLNPALDHIIETDGFNIGETNYYKNEYVVIGGKGINVSIILNNLEAKVLSTGILGSNNKNSFLEKFDENNLKNKFFINKGVTRTNLKIKNLSKFEETELNGLGSTVSLEIINELKTFLNDNLKSGDILVAAGSIPAGVKNNIYEEIGNIANEKNALFILDTSKVNMLNGLKTKPYLIKPNIEEICEILNLPFKEYTFEETCEMVKKLKSLGARNVLLSRGSKGSYFFSEKGEIFETGIAKGKLVNSVGSGDSMIAGFTYGLYKNLSIEECLQFGAAAGGATAFTEWLGLKEDILKLKQEIKVNKIK
210161	212309	+	peg.180	PRK09765 superfamily	64418.9	70197.8	56073.7	62070.4	445642	427946	435496	404588	-2.76119	4.37981e-240	11.9795	12.0978	11.7929	11.8911	14.8097	14.7492	14.7763	14.7216	-2.8203	1.1896e-12	PTS_system,_fructose-specific_IIA_component_(EC_2.7.1.69)_/_PTS_system,_fructose-specific_IIB_component_(EC_2.7.1.69)_/_PTS_system,_fructose-specific_IIC_component_(EC_2.7.1.69)	TU_101	K02768; K02769; K02770	K02770	Metabolism/Membrane_Transport/PTS_system	PTS-Fru-EIIA, PTS system, fructose-specific IIA component [EC:2.7.1.202]; PTS-Fru-EIIB, PTS system, fructose-specific IIB component [EC:2.7.1.202]; PTS-Fru-EIIC, PTS system, fructose-specific IIC component	fructose PTS system EIIBC or EIIC component [EC:2.7.1.202]	YES	fruA	FRUpts2	MFL_RS00960	-	WP_011183078.1	fructose-specific_PTS_transporter_subunit_EIIC	integral_component_of_membrane|0016021||IEA	protein-N(PI)-phosphohistidine-fructose_phosphotransferase_system_transporter_activity|0022877||IEA	GO:0009401,GO:0022877,GO:0016021	-	mfl181	AAT75538.1	fructose-specific_PTS_system_IIABC_component	fig|265311.5.peg.182	-	YP_053422.1	PTS_system,_fructose-specific_IIA_component_(EC_2.7.1.202)_/_PTS_system,_fructose-specific_IIB_component_(EC_2.7.1.202)_/_PTS_system,_fructose-specific_IIC_component	FIG00001234	-	-	MELKDLFKSKVSVFKADLKTKEEVINFLVDKLSSEKMIANKKTFKDAILKRESEASTGMGDGIGIPHAINNTVKEPCIAFVSLKSPIDWQSLDNKPVDLIFMIATNDEKGEAHLGALADLSKFLMKPEFQEALRKAKTFKDLSKAFDNKVETKKVEAKNGKYDVIGITACPTGIAHTYLAEEKLIEYATELGLSVKIETQGRRGTENKLTQEDVDNAKVIILAHDKNLQGMGRFGGKQVIDTTTKDAIFNGKQLIQEFGKTEKTTTAKAVSSKDDEVSDDFSLKKFAQVKGNLLAGVSRMLPFVVAGGIILGIGFLIDFAAGNGNVPGMTGATFDYWFNNIYDKTKVDVLTEWTNWWMGNFGTHSEVAGWFSAIGKTGMMMMVPVLAAYISYTIVGPQGLMPGFIAGILADGTGGFAYAGDKFGWSGLWTRLIPADIPMQSGFIGGMVGAYVAALIVFGLTIGFKKFKKSFHGVRDIVLIPVLSLLGISLAMFALNIPLGYTMYGLQQFLKLLADQNLLILLGAILGLMMCIDMGGPINKIAYVTGTLSVSGGLGNDPLITVTMAAAMAGGMIPPLGIALCTVTFRKAWTTKEKDSAKANWLMGAFFISEGAIPFMVTDPKRISVSAMAGGTITGLIVGGCKITLGAPHGGIAVFPLLKSGLLGTSPEQMNSGAAIGLGVGLYILAIVVGTLVMATILGFWKTYDIKKGKLVIAN
212438	213734	+	peg.181	AAA superfamily	2818.24	3079.3	3738.17	2989.92	3342.63	3395.12	3604.64	3625.93	-0.146067	0.180379	7.46506	7.58725	7.88615	7.51592	7.75116	7.7716	7.85989	7.91971	-0.229039	0.0469105	ABC_transporter_ATP-binding_protein	TU_102	K01990	K01990	Metabolism/Membrane_Transport/Transport	ABC-2.A, ABC-2 type transport system ATP-binding protein	ABC-2 type transport system ATP-binding protein	No	-	-	MFL_RS00965	-	WP_011183079.1	ATP-binding_cassette_domain-containing_protein	-	ATP_binding|0005524||IEA	GO:0005524	-	mfl182	AAT75539.1	putative_amino_acid_ABC_transporter_ATP-binding_component	fig|265311.5.peg.183	-	YP_053423.1	hypothetical_protein	FIG01956052	-	-	MDLKTPIVELSNVSKIYNKQIWALKKIDLKIYRGECVSLLGSNGSGKTTLLRIIGNNLKNTTGTINYNLEEENILKGIGLQKREQAWPNGFKVKDINDLWIRIYDVNDLEWINKLKDVFGVNEVEEKYLNKLSIVKLQIYAIFLSFISKPELVLIDELSSDIDFKYEEKITNFFKEYLEEGNTLILNSPSYYFLENLTDRVVYLNDGEIFEDLSIKEVKKEYKSVMEYTKAIFKEELVVEKKIKNKSKFFSTMISKTEGYSNVLQAIIEQLEAQENCNEKVLSRLKEVYFSILDLNTSIDNLSVSYINADSIKIISKKIKLTMKLINKLTINYRYKKYHKTLSGIEKFLSKELKRTFANDKVIVNGDVLSITMSQSEKKQLEKLKEKYIKEEQKIIRRKILKQQFKKQKDMKSKNNPVQESLKEVTTDENK
213720	214737	+	peg.182	ABC2_membrane superfamily	4619.72	4151.51	4453.28	4476.06	3879.08	3890.11	3693.81	3653.88	0.228011	0.00446867	8.178	8.01823	8.13865	8.09784	7.96585	7.96792	7.89515	7.93079	0.173132	0.0399781	hypothetical_protein	TU_102	Not mapped	Not mapped	Not_mapped/Not_mapped/Not_mapped	Unknown	-	YES	Mfl183	SERt2 and TRPt2 and TYRt2 and ILEt2 and HISt2 and ARGt2 and ASNt2 and PROt2 and VALt2	MFL_RS00970	-	WP_011183080.1	ABC_transporter_permease	-	-	-	-	mfl183	AAT75540.1	putative_amino_acid_ABC_transporter_permease_component	fig|265311.5.peg.184	-	YP_053424.1	hypothetical_protein	-	-	-	MKTNKNFKIFLRLMKAQTFNYITDPINIILGFVLTTVTMLCWLAFKPHDAESGLLADSFVLASAIGISAIRNSQYNLNLTLADWRETRFIRNLLTTPVSKKVLYASILCFNWIVNILVTIILISLAMLFSSQRKVISNVQWTPFLIGFILNIFLSNVIALFLSTTFKNKEYVFIISLLSYFGPMYLLGLGIPWNVVGQIPAINILTYIAPHRYTLHLMQAAWVGNASNMSFPGVESSSWLGVHGFGYGGNGWWLPALIACIFIFIFAFAFYYRLKSNYQFGTRKYSKFKGVKKHANNIELIKRTNSIEELKILVEIAGLDYKTKKVKKKKPSKKRGDK
214736	215678	+	peg.183	-	4427.97	3970.37	4652.98	4387.9	3923.1	3489.25	3401.57	3385.66	0.296819	0.00137183	8.11685	7.95387	8.20193	8.06915	7.98213	7.81105	7.77626	7.82081	0.242271	0.0152284	hypothetical_protein	TU_102	K01992	K01992	Metabolism/Membrane_Transport/Transport	ABC-2.P, ABC-2 type transport system permease protein	ABC-2 type transport system permease protein	YES	Mfl184	SERt2 and TRPt2 and TYRt2 and ILEt2 and HISt2 and ARGt2 and ASNt2 and PROt2 and VALt2	MFL_RS00975	-	WP_011183081.1	ABC_transporter_permease	membrane|0016020||IEA	-	GO:0016020	-	mfl184	AAT75541.1	putative_amino_acid_ABC_transporter_permease_component	fig|265311.5.peg.185	-	YP_053425.1	hypothetical_protein	-	-	-	MNLEKLKKEYKVFSMLFIIQTKHWFKNPLNIFLGVFISLYTILCWLAFKHNDPFLLVSGICVAMVRNSMYIYLRTINDWRGKNFVDKMSMSNISNKTKHLSLLVFNFISTFVICLIIFLISIILFPSQLSYIEKLNPLMMIFGLLICWVTCYVIALFLYTFISNTKWTTMIGLLIYFSTMYFLGLGFPFQTIIQQDWLNYLLYLHPMRYSINIVQAGFVNAPNFHYINPDINIDVDFGYGENAWLAYFLALLTIGGYIICLVSKRLIDSNYKFRSRNKVKRLKAESKLYIKQINESNDIEFLKRLREDRRQRD
215682	215868	+	peg.184	-	4691.37	4195.33	4379.14	5526.43	2894.24	3058.49	2458.24	2769.25	0.747647	1.70332e-11	8.20021	8.03337	8.11443	8.40188	7.5434	7.62098	7.30777	7.53088	0.665658	2.54562e-05	hypothetical_protein	TU_102; TU_103	Not mapped	Not mapped	Not_mapped/Not_mapped/Not_mapped	Unknown	-	No	-	-	MFL_RS00980	-	WP_011183082.1	hypothetical_protein	-	-	-	-	mfl185	AAT75542.1	unknown_protein	fig|265311.5.peg.186	-	YP_053426.1	hypothetical_protein	-	-	-	MKCYSTNCKNDASASFSEKVLDVNSTQNKWLTTEPVYKRITLYYCHDCMQTVLGNLRGQKK
215878	216934	-	peg.185	Form_Nir_trans	20391.6	11980.3	16211.9	19460.9	7576.25	6744.85	7517.63	6855.54	1.24563	9.10971e-20	10.32	9.54707	10.0026	10.2178	8.93152	8.76181	8.92021	8.8386	1.15221	5.68921e-06	Formate_efflux_transporter_(TC_2.A.44_family)	TU_104	K06212	K06212	Metabolism/Membrane_Transport/Transport	focA, formate transporter	formate transporter	No	-	-	MFL_RS00985	-	WP_011183083.1	formate/nitrite_transporter_family_protein	-	-	-	-	mfl186	AAT75543.1	formate/nitrate_transporter	fig|265311.5.peg.187	-	YP_053427.1	hypothetical_protein	-	-	-	MMKWKKRAHLTDEQKISAYKEEINTLEKVDYSPLYSQDVAYHNYGYIHTFRVISDGLRLANMKQFMAGVLAGIWIGLVYVAVAYATYSFVGKDKAGLESLVRILTGLIFGSVILLISFLGGGFVTAHMWYNRTMFKKVERWSIFLKACGLVYAGNIIGIMTFTCIFQLSGALNHSPALADHIYNAFGKTKLYEIGEAIANNHSLKAGMIFETIGYVFASAVLCNFLICLATQGSKSAKGNTVAAMIMYFLVLFYFAIGGYQHCVANWFGAWMLILRAISDPTTQHANMAWAFITFNIIPAILGNFVGALIIGTFMGLFNKEFDTLLVKEARMKFLAEEIERIENKKMKVKK
217110	217584	+	peg.186	PTS_EIIA_1	20416.9	16631.4	17057.3	18181.3	6476.71	6661.79	6351.9	6036.72	1.50215	2.92612e-67	10.3218	10.0203	10.076	10.1197	8.70532	8.74393	8.67714	8.6551	1.44585	1.10245e-09	PTS_system,_glucose-specific_IIA_component_(EC_2.7.1.69)	TU_105	K02777	K02777	Metabolism/Membrane_Transport/PTS_system	PTS-Glc-EIIA, PTS system, sugar-specific IIA component [EC:2.7.1.-]	sugar PTS system EIIA component [EC:2.7.1.-]	YES	Mfl187	GLCpts and GALpts and MANpts	MFL_RS00990	-	WP_011183084.1	PTS_glucose_transporter_subunit_IIA	-	-	-	-	mfl187	AAT75544.1	glucose-specific_PTS_system_IIA_component	fig|265311.5.peg.188	-	YP_053428.1	PTS_system,_glucose-specific_IIA_component_(EC_2.7.1.199)	FIG00001190	-	-	MGLFSKKNKLVEIYAPVDGEVVGLDKVEDEVFSGKMMGDGLAIVPANGDFVSPMAGELASVFPTKHAYGFREKSGVEVLVHIGLDTVNLDGEGFESFVKQGDKVSQGDPMVKVDLKFVKPKVPSITTPIIVTNPNGKEITIVKMGKVKKGELIATVG
217757	218300	+	peg.187	infC	18648.8	20059.3	18295	19183.8	6844	7175.6	6874.06	6484.7	1.4769	2.98139e-93	10.1911	10.2907	10.177	10.1971	8.78489	8.85111	8.7911	8.75837	1.4216	1.24846e-10	Translation_initiation_factor_3	TU_106	K02520	K02520	Genetic_Information_Processing/Translation/Translation_factors	infC, translation initiation factor IF-3	translation initiation factor IF-3	No	-	-	MFL_RS00995	infC	WP_011183085.1	translation_initiation_factor_IF-3	-	translation_initiation_factor_activity|0003743||IEA	GO:0006413,GO:0003743	-	mfl188	AAT75545.1	translation_initiation_factor_IF-3	fig|265311.5.peg.189	infC	YP_053429.1	Translation_initiation_factor_3	FIG00000206	GO:0003743|translation_initiation_factor_activity;GO:0006413|translational_initiation	-	MDQRRNNSKPIKNQDPINAFIRAREVLIIGDNGEKLGPLKRNEAIQLAEEKGLDLMQVGQQPDGLAICKILDYGKFRYQQQKKNKEAKKNQVKVENKEIRLTVNIGQHDLVTKAKKAREFLEAGDRVKISLKFKGREIAYMDLGKETLDRFYKEIEDIAKIEKEAKLTSRFLDMYVVPKK
218331	218526	+	peg.188	rpmI	19733.8	17549.7	14234	18926.9	13101.7	12359.1	13897.5	12567.8	0.440012	2.81599e-05	10.2727	10.0978	9.81492	10.1777	9.72168	9.63547	9.80663	9.71297	0.370676	0.00217401	LSU_ribosomal_protein_L35p	TU_106	K02916	K02916	Genetic_Information_Processing/Translation/Ribosome	RP-L35, large subunit ribosomal protein L35	large subunit ribosomal protein L35	No	-	-	MFL_RS01000	rpmI	WP_011183086.1	50S_ribosomal_protein_L35	organellar_large_ribosomal_subunit|0000315||IEA,cytosolic_large_ribosomal_subunit|0022625||IEA	structural_constituent_of_ribosome|0003735||IEA	GO:0006412,GO:0003735,GO:0000315,GO:0022625	-	mfl189	AAT75546.1	50S_ribosomal_protein_L35	fig|265311.5.peg.190	rpmI	YP_053430.1	LSU_ribosomal_protein_L35p	FIG00000259	GO:0003735|structural_constituent_of_ribosome;GO:0005622|intracellular;GO:0005840|ribosome;GO:0006412|translation	-	MPKMKSKKSLAKRVIAKKNGTLKRGKAYRSHRATGKTTKQKRHLEKATIVHVTDMKRIKGLLQK
218549	218912	+	peg.189	rplT	20224.4	20847.1	15598.4	16977.3	16212.6	15542.7	16036.6	13832.4	0.257646	0.0167614	10.3081	10.3462	9.94697	10.0208	10.029	9.96612	10.0132	9.8513	0.205053	0.0562045	LSU_ribosomal_protein_L20p	TU_106	K02887	K02887	Genetic_Information_Processing/Translation/Ribosome	RP-L20, large subunit ribosomal protein L20	large subunit ribosomal protein L20	No	-	-	MFL_RS01005	rplT	WP_011183087.1	50S_ribosomal_protein_L20	ribosome|0005840||IEA	structural_constituent_of_ribosome|0003735||IEA,rRNA_binding|0019843||IEA	GO:0006412,GO:0003735,GO:0019843,GO:0005840	-	mfl190	AAT75547.1	50S_ribosomal_protein_L20	fig|265311.5.peg.191	rplT	YP_053431.1	LSU_ribosomal_protein_L20p	FIG00000216	GO:0003723|RNA_binding;GO:0003735|structural_constituent_of_ribosome;GO:0005622|intracellular;GO:0005840|ribosome;GO:0006412|translation	-	MARVKFGKVTRARRKRWIKRAKGYYGTKHSSYKKAHEQVVRSMAYAFIGRKQKKRDFRKLWIVRINAAVRPYGLSYSKFMNGLKLANIDVNRKMLSELAISNPEQFKLLVDASNKALTSK
218921	219254	+	peg.190	-	4644.97	6524.77	5350.15	5035.25	4956.6	5450.36	4688.72	4897.67	0.108963	0.354813	8.18587	8.67046	8.40333	8.26763	8.31944	8.4544	8.23918	8.35344	0.0406403	0.71904	hypothetical_protein	TU_106	Not mapped	Not mapped	Not_mapped/Not_mapped/Not_mapped	Unknown	-	No	-	-	MFL_RS01010	-	WP_011183088.1	hypothetical_protein	-	-	-	-	mfl191	AAT75548.1	unknown_protein	fig|265311.5.peg.192	-	YP_053432.1	hypothetical_protein	-	-	-	MAKIDQKSNKVIFTNAEYTKAWENCPIIQNRDRKDFRLCYICKYPMEFKINENMSNDETAWVIDLINIKKPVLEIDNYIGVHANCVQNRTKKNATKLIKRIKMVGWMAPE
219317	220328	-	peg.191	PRK00927	8116.93	9565.12	7038.66	7816.1	44045.1	42702.6	42044.8	39575.9	-2.37099	3.50282e-132	8.99109	9.22228	8.79902	8.90189	11.4709	11.4242	11.4037	11.3679	-2.42478	1.82561e-11	Tryptophanyl-tRNA_synthetase_(EC_6.1.1.2)	TU_107; TU_108	K01867	K01867	Genetic_Information_Processing/Translation/tRNA_loading_and_maturation	WARS, tryptophanyl-tRNA synthetase [EC:6.1.1.2]	tryptophanyl-tRNA synthetase [EC:6.1.1.2]	YES	trpS	TRPTRS	MFL_RS01015	trpS	WP_164919775.1	tryptophan--tRNA_ligase	cytoplasm|0005737||IEA	tryptophan-tRNA_ligase_activity|0004830||IEA	GO:0006436,GO:0004830,GO:0005737	-	mfl192	AAT75549.1	tryptophanyl-tRNA_synthetase	fig|265311.5.peg.193	-	YP_053433.1	Tryptophanyl-tRNA_synthetase_(EC_6.1.1.2)	FIG00000055	GO:0004830|tryptophan-tRNA_ligase_activity	-	MQKERMITGITPSDSMSLGNYLGVVKNLIEYQNEYDLFVFVANLHAITIPKDPNQLKIKTKEMTALYIACGLDPEKMTLFLQSDVVEHSQLGWILTTQSTMGELSRMTQFKDKSAKESNGDNVSIPAGLFTYPCLMAADILLYDPKFVPVGVDQKQHLELARDIATRMNNKYGEMHVVPEPILTKGNIKIMDLQDPTKKMSKSSENPKAVIKMLDSPAEIANKIKSAVTDSENLIKYDPINKPGVSNLMNIYSIIKNVSIEECQKKWDGKNYKDLKDDVTEALLEVITPIQEKYNEIIKGDYIKEVLELGSLKAKKVAIKKVNKVQNKLGINWYRK
220420	221200	+	peg.192	DAGK_cat superfamily	1321.77	1042.99	1214.96	1188.91	470.402	468.407	525.385	650.735	1.16745	2.7136e-15	6.37294	6.02582	6.26522	6.18638	4.92367	4.91544	5.08275	5.44183	1.05553	2.15689e-05	NAD_kinase_(EC_2.7.1.23)	TU_109	K00858	K00858	Metabolism/Biosynthesis/Cofactor_biosynthesis	ppnK, NAD+ kinase [EC:2.7.1.23]	NAD+ kinase [EC:2.7.1.23]	YES	ppnK	NADK	MFL_RS01020	-	WP_011183090.1	NAD(+)/NADH_kinase	-	-	GO:0006741	-	mfl193	AAT75550.1	putative_NAD_kinase	fig|265311.5.peg.194	-	YP_053434.1	NAD_kinase_(EC_2.7.1.23)	FIG00000075	GO:0003951|NAD+_kinase_activity	-	MKYSIVKNDYNESKKMSDELSDLLVSKKWIEDNKNPNCIFVIGGDGTFLKAAEIFNNILDDVIFVPIKSGGIGFYTNHNRISDIQEILNNIEKQKPIEISVLEANDYKVINEIKIINNLRPLEADVMIDGELLETFKGTGLVFSTSGGSTGFAKSHNGAVIIDENNIFQMLEIAPVSNNNFRTLSAPVIFSRKHKVEVIIKKPNDVEIIVDSKKCKLPENNLIKIQMGEKNIKLISKNSEKLTKTKILNSIFTTNKSYN
221257	221827	+	peg.193	AdoMet_MTases superfamily	3462.4	3599.34	3637.72	3458.43	2984.62	3188.05	3119.01	3303.92	0.168271	0.0395898	7.76201	7.81235	7.84686	7.72585	7.58775	7.68083	7.65116	7.78555	0.098649	0.255285	16S_rRNA_(guanine(966)-N(2))-methyltransferase_(EC_2.1.1.171)_##_SSU_rRNA_m(2)G966	TU_109; TU_110	Not mapped	K08316	Genetic_Information_Processing/Translation/Ribosome_biogenesis	Unknown	16S rRNA (guanine966-N2)-methyltransferase [EC:2.1.1.171]	No	-	-	MFL_RS01025	rsmD	WP_011183091.1	16S_rRNA_(guanine(966)-N(2))-methyltransferase_RsmD	-	16S_rRNA_(guanine(966)-N(2))-methyltransferase_activity|0052913||IEA	GO:0031167,GO:0052913	-	mfl194	AAT75551.1	N6-adenine-specific_methylase	fig|265311.5.peg.195	-	YP_053435.1	16S_rRNA_(guanine(966)-N(2))-methyltransferase_(EC_2.1.1.171)	FIG01958885	-	-	MNVISGKYKGLKLNTLEGMNTRPTLTRIKEDAFNIIDNYFIFEGKKSLDIFGGSGALTIEGLSRGISFGIVNDYSRDAIKVIKSNLAKTKSTNWEIHNKDYLELLDFLCFKHEKFDLVYMDPPFAKIESYAQVFTKLLELNLLNNWAVIMIESEMPLNEEVISQFKLLKYKDYNKKHLYIIRLENKDEE
221816	222710	+	peg.194	gmk	4713.89	5600.59	5940.89	5634.75	3125.97	4310.9	3577.78	3505.97	0.591771	2.80431e-07	8.20711	8.45013	8.55442	8.42988	7.6545	8.11608	7.84911	7.87118	0.522686	0.000463721	Guanylate_kinase_(EC_2.7.4.8)	TU_109; TU_110	K00942	K00942	Metabolism/Biosynthesis/Purine_and_pyrimidine_metabolism	gmk, guanylate kinase [EC:2.7.4.8]	guanylate kinase [EC:2.7.4.8]	YES	gmk	URIDK2r and DGK1 and GK1 and GK2	MFL_RS01030	gmk	WP_011183092.1	guanylate_kinase	-	guanylate_kinase_activity|0004385||IEA	GO:0015949,GO:0004385	-	mfl195	AAT75552.1	guanylate_kinase	fig|265311.5.peg.196	-	YP_053436.1	Guanylate_kinase_(EC_2.7.4.8)	FIG00000131	GO:0004385|guanylate_kinase_activity	-	MKNKGKVIIISGPSGVGKGSVNGELLTNKDLKLEYSVSMTTRAPREGEVNGVNYFFVSKEEFANAIVNNELIEYANFVGNSYGTPRKYVEEKLNEGKNVILEIEVDGATQVLRNEENVLSIFLMPPTLNELESRIKGRATESDDKIKARLDKALLEIPLKHNYDYVVENDSVENAVSKITDILIREKCTESNEESKFKELVKIVENIVDQKYTYFINNWEANVKLLAHNKEAKKEANDFDARGELIKILSSEVYRKTLAHGDFSKINDVEYVDFKIQKLMFKINFFSIKQRSDFSGD
222699	223968	+	peg.195	Methyltr_RsmF_N superfamily	3828.84	3455.21	4139.97	3793.44	2114.49	2051.91	1912.45	2220.07	0.873554	3.25851e-20	7.90713	7.7534	8.03342	7.85919	7.09063	7.04526	6.94565	7.21201	0.795543	3.38407e-06	16S_rRNA_(cytosine(967)-C(5))-methyltransferase_(EC_2.1.1.176)	TU_109; TU_110	K03500	K03500	Genetic_Information_Processing/Translation/Ribosome_biogenesis	rsmB, 16S rRNA (cytosine967-C5)-methyltransferase [EC:2.1.1.176]	16S rRNA (cytosine967-C5)-methyltransferase [EC:2.1.1.176]	No	-	-	MFL_RS01035	rsmB	WP_207253450.1	16S_rRNA_(cytosine(967)-C(5))-methyltransferase_RsmB	-	methyltransferase_activity|0008168||IEA	GO:0001510,GO:0006355,GO:0008168	-	mfl196	AAT75553.1	tRNA_and_rRNA_cytosine-C5-methylases	fig|265311.5.peg.197	-	YP_053437.1	16S_rRNA_(cytosine(967)-C(5))-methyltransferase_(EC_2.1.1.176)	FIG00138175	-	-	METNNSRKIAFEILKKVFKNKSFSNILLNDVSKMPISDKFKNLIFAIVHGTITNQILLDHVSRKLIDVKKTNIDIQILLWMSIYQLRFLKTIPQYAVVNESVMIAKSVNHKFSGLLNACLKKVIKNEEELFDFSFKSENQKICIENSFPKNLFNLIEKGYGKDIAKKVAIDSNQKPVISFRVNTLKISENDFFEKYKDEYELEKTEIKNCLISKKAIVKSDAYTSGQITIQDPASILVGNVLNPTKGSKVLDMCSAPGGKLTHLSMIMENTGQVTGFEISENKIKLIEENIKRLDCKNISLKCGDATLINEKENFDFILLDAPCSGFGVLKRKPEIKINNIEINNINNIVNIQEKLLDTAYYNLKQQGVMVYSTCTINPAENQNQIKKFIEKYKDIKIISENQLFGYEMNTDGFYICKMIKE
224049	224751	+	peg.196	-	2036.91	2402.48	2974.03	2375.31	17320.3	19788.3	20802.7	23261.9	-3.05253	4.30266e-140	6.99671	7.22924	7.5563	7.18409	10.1244	10.3145	10.3886	10.6012	-3.13851	1.19151e-10	hypothetical_transmembrane_protein	TU_111	Not mapped	Not mapped	Not_mapped/Not_mapped/Not_mapped	Unknown	-	No	-	-	MFL_RS01040	-	WP_011183094.1	hypothetical_protein	-	-	-	-	mfl197	AAT75554.1	unknown_transmembrane_protein	fig|265311.5.peg.198	-	YP_053438.1	hypothetical_protein	FIG00638284	-	-	MDKQLSRSELHKDQVKEINNKFAENRDFLTINSFVTSSLETLKKMDSEFFSRVEKVLNQENDNVKFHLEHDPEIKHFNYEIISQLNDTLEELKKIQNYESSSNNNEKSEILFEEKEFYKKELEDLLHSLNEKNRKYLDRMNNSEAYKTNYAGEKNETLARSFLSYNEKIAINKEIKRLPFDQLTLEIKAKQREKMHNLSQSKKRFKINTKIFTIFFASFVVIGLIGIVIIFII
224762	225422	+	peg.197	NK superfamily	4091.56	5419.46	4727.12	4448.35	27475.6	30313.6	31822.9	29942.3	-2.67733	3.53126e-167	8.00286	8.4027	8.22474	8.08889	10.79	10.9298	11.0018	10.9654	-2.7447	1.37797e-11	Cytidylate_kinase_(EC_2.7.4.25)	TU_111	K00945	K00945	Metabolism/Biosynthesis/Purine_and_pyrimidine_metabolism	cmk, CMP/dCMP kinase [EC:2.7.4.25]	CMP/dCMP kinase [EC:2.7.4.25]	YES	cmk	CYTK2 and CYTK1	MFL_RS01045	cmk	WP_011183095.1	(d)CMP_kinase	-	cytidylate_kinase_activity|0004127||IEA	GO:0015949,GO:0004127	-	mfl198	AAT75555.1	putative_cytidylate_kinase	fig|265311.5.peg.199	-	YP_053439.1	Cytidylate_kinase_(EC_2.7.4.25)	FIG00041008	-	-	MKRKIVIAVDGTAGSGKTATFNTVAKKIGYEFIDTGLMYRAFTLLCIESEIDFNNKEEIIESLKKFDFSVKNNKPHLNGKEVEKRIQENDIVKFINYVTPIPEVRKFMVEAQRAMVKGGGYIEIGRDITTVVLPNADLKIFLDSSVEARAERRFKQNERLGIKNNNLNEIKNSIINRDEQDFKNGLRKAEDAWLIDNSNIPIQDVVNMVIDKIKELEGN
225424	226732	+	peg.198	PRK00093	34014	38267.3	35556.9	37715.3	122793	132245	125412	120177	-1.78231	7.36496e-134	11.0582	11.2225	11.1357	11.1723	12.95	13.055	12.9804	12.9703	-1.8428	9.1445e-12	GTP-binding_protein_EngA	TU_111	K03977	K03977	Genetic_Information_Processing/Translation/Ribosome_biogenesis	engA, GTPase	GTPase	No	-	-	MFL_RS01050	der	WP_011183096.1	ribosome_biogenesis_GTPase_Der	cytoplasm|0005737||IEA	GTPase_activity|0003924||IEA,GTP_binding|0005525||IEA,ribosome_binding|0043022||IEA	GO:0042254,GO:0003924,GO:0005525,GO:0043022,GO:0005737	-	mfl199	AAT75556.1	GTP-binding_protein%2C_cell_cycle_control	fig|265311.5.peg.200	engA	YP_053440.1	GTP-binding_protein_EngA	FIG00129616	GO:0005525|GTP_binding;GO:0005622|intracellular	-	MKKGIVAIVGRPNVGKSSLFNRIIREKKSIVEDTPGVTRDRIYGTAEWLTREFIVIDTGGITLEDQPFAKEIKVQAEIAMEEADVIVFLLNHQEGLSDEDKMIAKILYKTKKPIVLAVNKYDKKTSDFDQYEYMSLGFGEPILISATHGIGTGDLLDDIIHQMPSHEEINKDNRTRVSIIGRPNVGKSSLVNSLIGEERMIVSDIPGTTLDAVDSVVKVNNIEYTLIDTAGIRKKSKIFQNVEKYSYLRSLTTINGSDVVLLMLDASVPISDLDTNIGGLAFEEKKPIIIIANKWDLVENKEKEILKKEDEIRAYFKYLAYAKILFVSAHDKTRITKIFTAVEDIRTALDKKIKTSVFNEVLNKAQLINPAPNFNGGRLKIYYGAQVEAYLPTFVLFVNNPDYVHFSYKRFLENQIRLQFGFEGVPMSIIFRERK
226737	227742	+	peg.199	gpsA	36766.7	30126.9	35036.7	36808.5	94646.9	99974.5	103243	96163.3	-1.50604	3.67629e-72	11.1704	10.8774	11.1144	11.1372	12.5744	12.6514	12.6997	12.6487	-1.56978	1.6695e-10	Glycerol-3-phosphate_dehydrogenase_[NAD(P)+]_(EC_1.1.1.94)	TU_111	K00057	K00057	Metabolism/Biosynthesis/Lipid_metabolism	gpsA, glycerol-3-phosphate dehydrogenase (NAD(P)+) [EC:1.1.1.94]	glycerol-3-phosphate dehydrogenase (NAD(P)+) [EC:1.1.1.94]	YES	gpsA	G3PD1	MFL_RS01055	-	WP_011183097.1	NAD(P)-dependent_glycerol-3-phosphate_dehydrogenase	-	-	-	-	mfl200	AAT75557.1	NAD-dependent_glycerol-3-phosphate_dehydrogenase	fig|265311.5.peg.201	-	YP_053441.1	Glycerol-3-phosphate_dehydrogenase_[NAD(P)+]_(EC_1.1.1.94)	FIG00000309	GO:0047952|glycerol-3-phosphate_dehydrogenase_[NAD(P)+]_activity	-	MSKKNITIIGTGAYGTALANVLADNDNNVIMYGIVEQQVDDINIYHQNSVFFDNKKINKTIRATNSMAAALENTDILILGVPTAAIKHVVNDIIKYAKKPMDIINTAKGLDEENLGLLSDKIKKYFEGSNVISTYSALYGPSIAIEVVDRQPTAIMIASETIEKAKELCNVFSNEYFYMYPTTDIAGCEISAALKNAIAIGGGILKAYNAGDNAHATLLTLGLNEMYEFGKHFGAKLETFLNFAGLGDLILTASSKKSRNFRLGERIVELNDAKKALESFNLTVEGVETARIAHEIGVKYQISMNFFEIIYNILYNNVKPISLLNNVFRDVKLV
227762	228035	+	peg.200	HU	18364.3	12936.6	16982	17823.6	36689	38577.7	37809.5	36434.1	-1.17756	5.01486e-29	10.1689	9.65786	10.0696	10.091	11.2072	11.2776	11.2505	11.2485	-1.25399	4.61992e-08	DNA-binding_protein_HBsu	TU_111; TU_112	K03530	K03530	Genetic_Information_Processing/Transcription/Transcription_factors	hupB, DNA-binding protein HU-beta	DNA-binding protein HU-beta	No	-	-	MFL_RS01060	-	WP_011183098.1	HU_family_DNA-binding_protein	-	-	-	-	mfl201	AAT75558.1	predicted_histone-like_DNA-binding_protein	fig|265311.5.peg.202	-	YP_053442.1	DNA-binding_protein_HBsu	FIG00002412	GO:0003677|DNA_binding	-	MTKKDLINEIIANENISKVECEAVVNSLFDLIIEELSSGNEVSIAGFGKFAISERAAREGINPSTGDKISIAASKSAKFKAAKQLKEKLN
228109	228649	+	peg.201	DnaD_Mollicutes	150.806	149.972	325.266	201.511	74.152	107.413	106.366	113.94	1.03412	0.0010689	3.24412	3.23187	4.36593	3.63312	2.26778	2.79655	2.78421	2.92989	0.820459	0.0172509	hypothetical_protein	TU_113	Not mapped	Not mapped	Not_mapped/Not_mapped/Not_mapped	Unknown	-	No	-	-	MFL_RS01065	-	WP_011183099.1	DnaD_family_protein	-	-	-	-	mfl202	AAT75559.1	unknown_protein	fig|265311.5.peg.203	-	YP_053443.1	hypothetical_protein	FIG00834579	-	-	MLIELLAKGLISKHKLLLENYKKISMNENQVMIVLLTMQFSDENKKMITPLKLSKFMNISIDTIEVELQDLVDKRLVKIKPKEIDFSQLFLKIVLLIENESLKKGETYFIQTIEKEIGWKFTIPQIEEIKDLLQNSISRQQVLDILYKHQISDYDTFLKLIGKYSNKIEKSLKFNWLEN
228629	229130	-	peg.202	RecU	NA	NA	NA	NA	NA	NA	NA	NA	NA	NA	NA	NA	NA	NA	NA	NA	NA	NA	NA	NA	RecU_Holliday_junction_resolvase	-	K03700	K03700	Genetic_Information_Processing/DNA_Maintenance/DNA_repair	recU, recombination protein U	recombination protein U	No	-	-	MFL_RS01070	-	WP_011183100.1	Holliday_junction_resolvase_RecU	-	-	-	-	mfl203	AAT75560.1	recombination_protein_U	fig|265311.5.peg.204	-	YP_053444.1	RecU_Holliday_junction_resolvase	FIG00001605	-	-	MNPIKNQGMFLETLLNITHQKYIDNNDCVVSKIPTNIIPITTKNNQITSAKFKDSLNCDYIGAYKGTYFEFEAKETYKDYFDFHLIRKNQNEKLKLVLNNKGIAFIIVYFGNYEEFFLVNYLTLINWVNKNKKTIPYEWFLDNAYQVYLDNEFKLNYLPKLNFLIS
229212	229569	+	peg.203	-	535.67	424.597	636.182	468.513	886.348	1154.96	1086.23	1131.62	-1.04267	4.5643e-11	5.07042	4.73024	5.33246	4.84524	5.83681	6.21644	6.12986	6.23991	-1.12353	1.64673e-05	hypothetical_protein	TU_114	Not mapped	Not mapped	Not_mapped/Not_mapped/Not_mapped	Unknown	-	No	-	-	MFL_RS01075	-	WP_011183101.1	DivIVA_domain-containing_protein	-	-	-	-	mfl204	AAT75561.1	DNA_repair_ATPase	fig|265311.5.peg.205	-	YP_053445.1	hypothetical_protein	FIG00638284	-	-	MKKPNILAEEILYEKIPKEFPGYKIESVDSLLDKIIVQMKYYEEELEQLNKVLEEKNKTIAELEQKASTYQGMAISKSAELDKLTKVHLSNSDFVKQAKQIDTLEKTMKLILEKLENK
229984	230452	+	peg.204	PncC	1739.39	1538.68	1601.22	1894.2	1792.39	2016.48	2016.66	2210.52	-0.250747	0.0261565	6.76896	6.58657	6.6633	6.85776	6.85228	7.02013	7.02218	7.20579	-0.345296	0.00853792	C-terminal_domain_of_CinA_type_S	TU_114; TU_115	K03743	K03743	Metabolism/Biosynthesis/Cofactor_biosynthesis	pncC, nicotinamide-nucleotide amidase [EC:3.5.1.42]	nicotinamide-nucleotide amidase [EC:3.5.1.42]	No	-	-	MFL_RS01085	-	WP_164919776.1	CinA_family_protein	-	-	-	-	mfl205	AAT75562.1	competence-damage_inducible_protein	fig|265311.5.peg.206	-	YP_053446.1	Nicotinamide-nucleotide_amidase_(EC_3.5.1.42)	FIG00893616	GO:0019159|nicotinamide-nucleotide_amidase_activity	-	MEAMIKLVNYLNKTNQTISTCESFTGGMFANEITNISGASNVYLGSFVSYQNSFKQSIVGVGERTIKKYGVVSEECAIEMAQNTLKLTKSDFSISFTGNAGPLAMENKEIGLAYICICSKSKYKVVEINEKNMNRIEFKENGLTVALNLFLDFIK
230494	231535	+	peg.205	recA	2385.61	2798.83	2404.82	2435.76	6337.68	6606.43	7030.92	6962.75	-1.42557	1.13601e-58	7.22465	7.4495	7.24988	7.22033	8.67401	8.73189	8.82365	8.86099	-1.48962	2.26814e-09	RecA_protein	TU_114; TU_115	K03553	K03553	Genetic_Information_Processing/DNA_Maintenance/DNA_repair	recA, recombination protein RecA	recombination protein RecA	No	-	-	MFL_RS01090	recA	WP_207253452.1	recombinase_RecA	cytoplasm|0005737||IEA	DNA_binding|0003677||IEA,ATP-dependent_activity%2C_acting_on_DNA|0008094||IEA	GO:0006281,GO:0006310,GO:0009432,GO:0003677,GO:0008094,GO:0005737	-	mfl206	AAT75563.1	recombinase_A	fig|265311.5.peg.207	recA	YP_053447.1	RecA_protein	FIG00000234	-	-	MSNSKIVEGALKTMSSKNEIWKNEALISALKTIEKNYGKEALVVYNEGDDIDHDVISSGSFLIDQAIGIGGYPKGRVVEIFGPESSGKTTLALHAIAEAQKQGEIAAFIDAEHSLDLNYAKKIGVDINSLLVSQPSYGEEALDILETLVKSNSISLIVVDSVAALVPKTELEGEMSDQSIGLQARMMSKALRKLNGVISKSKTTVIFINQLREKIGIMFGNPETTTGGRALKFFSTLRIEVRKGESLIENGIVVANKVKVKVVKNKVAVPFKQTLITIGYDKGIERINEIIELATLYNILDKSGVWYSYEKEKIGQGKNAVKEWLNKNPDKLSKIEFELKEFIEKS
231624	233136	+	peg.206	PRK12704	20436	23201.9	21589.5	23828.7	15685.5	15238.2	15108.3	14670.4	0.552711	5.9975e-13	10.3232	10.5006	10.4159	10.5099	9.98134	9.93757	9.92715	9.93614	0.48807	7.22045e-06	FIG002344:_Hydrolase_(HAD_superfamily)	TU_114; TU_115; TU_116	K18682	K18682	Genetic_Information_Processing/Folding,_Sorting_and_Degradation/Nucleases	rny, ribonucrease Y [EC:3.1.-.-]	ribonucrease Y [EC:3.1.-.-]	No	-	-	MFL_RS01095	rny	WP_011183104.1	ribonuclease_Y	-	endoribonuclease_activity|0004521||IEA	GO:0006402,GO:0004521	-	mfl207	AAT75564.1	predicted_HD-superfamily_hydrolase	fig|265311.5.peg.208	-	YP_053448.1	Ribonuclease_Y	FIG00002344	-	-	MGIIIGLIIVSVALIISLCSLLYILTSKSQKVLNEKKIKEAKNERKKILSDTYREINEQKKSFEENLQFEKNKLEIAKQNIENENNLLIKERAIIIKQQEAIDVKNTDLDKRIKNYSDKREELIKRLEIISNMTSFEAKAELMKNVESKIQYEIVSQIKQAENLAHARAKELSNNIILSAMERFKTDIVNEKTTNLVKLPNDDIKGWIIGKDGRNLKTFEQLAGVEIIVDDTPEVVTISSFNPIRREIATKTLEKLLIDKRIQPIKIEKELKVQEKLIDETILEIGYQVMDELGIHDMDKELVKLVGKLKYRTSYGQNVLLHSVEVAKIASSIASELGLNAKQALRAGLLHDIGKAIDFEKTGSHVFLGVEVARKYGEDEVIINSIEAHHEDVAKESEIAVIVAIADAISASKPGARNNSIEDFIVRMKEIEKIGNSIPGISKTYAFQAGRQIRVIVDPVTTDDKDLAGILETLKNDLKNSVIIPGEITITAIREKREILVFN
233208	234171	+	peg.207	MviM	2485.92	3061.77	2858.04	2528.96	14256.9	17710.9	16066.7	15961.6	-2.54805	3.66051e-146	7.28407	7.57902	7.49892	7.27447	9.84357	10.1545	10.0159	10.0578	-2.60504	3.94761e-11	oxidoreductase,_Gfo/Idh/MocA_family	TU_117	K22230	K22230	Metabolism/Central_Carbon_Metabolism/Glycolysis_and_carbohydrate_metabolism	iolU, scyllo-inositol 2-dehydrogenase (NADP+) [EC:1.1.1.-]	scyllo-inositol 2-dehydrogenase (NADP+) [EC:1.1.1.-]	No	-	-	MFL_RS01100	-	WP_011183105.1	Gfo/Idh/MocA_family_oxidoreductase	-	-	-	-	mfl208	AAT75565.1	oxioreductase	fig|265311.5.peg.209	-	YP_053449.1	hypothetical_protein	FIG00638284	-	-	MKFATIGTGWIVKEFLDAAKDFAELEYSICYSRKKETALSFLNETNNTNTRILTDLNELAKSDCDFVYIASPNGLHYEQTKLLLDNHKNVILEKPATFKTQQIIELKEIANKNKVILMEATKSVHVDELKILESFIESNNVNSAIFNLNQYSSRMPDVKQGKFNSVFDFELGKGSSFDLNVYPVELAIKLFGKVSDVVAKNVRLKNNVGIMNHSILSHENGIITSITCSKNNFQSINSQIFAEDKNVEIKNITSIDEFTINNSILRVAPLNIKISKSNAMWYEVKDFINLILNKDFEKMNYWLDITIETIRVLEIIENNN
234223	236338	+	peg.208	RNB superfamily	32020.1	36765.6	31675.2	32549	26631	26883	25491.4	24342.2	0.364197	4.37681e-06	10.971	11.1647	10.9689	10.9598	10.745	10.7566	10.6818	10.6667	0.306733	0.000597674	3'-to-5'_exoribonuclease_RNase_R	TU_117; TU_118	K12573	K12573	Genetic_Information_Processing/Folding,_Sorting_and_Degradation/Nucleases	rnr, ribonuclease R [EC:3.1.13.1]	ribonuclease R [EC:3.1.13.1]	No	-	-	MFL_RS01105	rnr	WP_011183106.1	ribonuclease_R	-	ribonuclease_R_activity|0008997||IEA	GO:0006401,GO:0008997	-	mfl209	AAT75566.1	virulence_associated_protein%2C_ribonuclease_R	fig|265311.5.peg.210	-	YP_053450.1	3'-to-5'_exoribonuclease_RNase_R	FIG00000308	-	-	MNKEIILQIVKENNEMISINSLATKLNYFDLPKLEDYLKELNEENILAFTTEKNVYLLGGSFKKGNLRMNPKGFGFVNDVLQPEEEAYFVPPVSLNGCFDSDEVIFKVVKDQEKTRAEIVELCLRVKEFLIGEIVRSFDGKFLDFIPSDQAFTGFRIRILNKKEFPIQEYQIVKAKIISVKERLLFVRLKKVIGDARKASDRILSIAEEFEIRTEFEKATLKEAERVNVPVEHEVDEINRRMKNSLLDKMVVTIDGIDSKDLDDAICVEKLENGEFKLYVAIADVSHYVEPKTPLDKEALIRGNSTYLANRVLPMLPKILSDDLCSLNPNTKKFALACEMKFDKNGIMISKEVYETIMISKVRLNYNEVNEYIANKTWNHCEESRTMIDQAIELFKLIEQVKIKRGTITFDVREPKVIMDENSNVIEIKARQTGESEKLIEQFMVSANEAVAEIVYEMELPFIYRNHDKPDEEDLITWYQSLKSFGIDPKLTPLEMLDPININKTLKRISEQTKDPIEEELLNLSLLRYMAKAKYELENIGHFGLSSKCYTHFTSPIRRYSDLIVHRYLKQYIINKDYDQKALEMNEAFIKKASVIINETETTSVDCEREVVKACTVEYMSDKIGNIYEGTISVALKFGIFVQLENMVEGLVHISNLEPNIVYDETNKILIKHDNTFYRMGQKVKIKVISADIRKRKIDFILVK
236357	236807	+	peg.209	smpB	4400.68	4560.52	5209.04	4705.28	3525.7	3895.64	3799.11	4226.77	0.28795	0.00247171	8.10793	8.15378	8.36477	8.16987	7.82807	7.96997	7.93569	8.14091	0.202583	0.0552606	tmRNA-binding_protein_SmpB	TU_117; TU_118	K03664	K03664	Genetic_Information_Processing/Translation/Translation_factors	smpB, SsrA-binding protein	SsrA-binding protein	No	-	-	MFL_RS01110	smpB	WP_011183107.1	SsrA-binding_protein_SmpB	-	-	-	-	mfl210	AAT75567.1	tmRNA/ssrA-binding_protein	fig|265311.5.peg.211	smpB	YP_053451.1	tmRNA-binding_protein_SmpB	FIG00000194	-	-	MGEHVIALNKKAKFNYEILETWEAGIELYGPEIKSIRNHEANIAEAFILIRKKEAFLINANIKKYDYANFVKGIDPLRTRKLLLHKKEINKILKRVMLEKLTIVPLRLYLKGNYAKLEIGLGRGKKIHDKRETIKKRDIERKEMRKYKY
236816	237047	+	peg.210	-	693.3	1003.06	1241.27	821.156	1589.63	1796.12	1627.73	1750.51	-0.847308	1.80662e-07	5.44235	5.96953	6.29611	5.65315	6.67915	6.85323	6.71316	6.86921	-0.972329	7.06281e-05	hypothetical_protein	TU_117; TU_118; TU_119	Not mapped	Not mapped	Not_mapped/Not_mapped/Not_mapped	Unknown	-	No	-	-	MFL_RS01115	-	WP_011183108.1	hypothetical_protein	-	-	-	-	mfl211	AAT75568.1	unknown_transmembrane_protein	fig|265311.5.peg.212	-	YP_053452.1	hypothetical_protein	FIG00638284	-	-	MNRQQTIGLIILLIGLAFFIGFGLIALFYRKTIKKSDDFLTEKKYVGMREFTKTNFTLFLSLFGLVLAIAGLVFLI
237056	237545	+	peg.211	MLANA superfamily	1098.63	1186.15	1246.06	1261.96	2990.41	3727.33	3923.74	3616.73	-1.57591	1.51534e-46	6.10625	6.21129	6.30165	6.27231	7.59055	7.90626	7.98225	7.91605	-1.65217	1.31864e-08	hypothetical_protein	TU_117; TU_118; TU_119	Not mapped	Not mapped	Not_mapped/Not_mapped/Not_mapped	Unknown	-	No	-	-	MFL_RS01120	-	WP_011183109.1	hypothetical_protein	-	-	-	-	mfl212	AAT75569.1	unknown_transmembrane_protein	fig|265311.5.peg.213	-	YP_053453.1	hypothetical_protein	-	-	-	MENSTNMNSLPSWGIAILIVIFVIALIIACWGFLSGFNLKRKHSTTSSSIVWNELFVNKKAIKFDQTFNINKGIFALTFAKVEKNDFFLPIYIFETDDFKRESKELISKIIENEFETINNYMKENKKNLKDIFFVQLEEKTSDLKKEEWIKKTGSKNRGFNT
237623	237857	+	peg.212	-	1813.09	1715.92	1988.67	2047.85	1662.63	2040.84	1574.01	1653.55	0.124761	0.306178	6.82881	6.74381	6.97583	6.97021	6.74389	7.03746	6.66476	6.78702	0.0587739	0.601946	hypothetical_protein	TU_120	Not mapped	Not mapped	Not_mapped/Not_mapped/Not_mapped	Unknown	-	No	-	-	MFL_RS01125	-	WP_023025545.1	hypothetical_protein	-	-	-	-	mfl213	AAT75570.1	unknown_transmembrane_protein	-	-	-	-	-	-	-	METNKLLGLIIMIIGLLIMVIFGVLAFWVKNRSKIHDEFYRRNKESQTIWEFTKKNFPIFLSLFGFVMAFSGLMMLV
237896	240026	+	peg.213	PRK10110 superfamily	44984.6	36286.5	33694.9	42481	46470.1	38697.3	43828.3	38297.1	-0.087496	0.442445	11.4615	11.1458	11.0581	11.344	11.5482	11.2821	11.4636	11.3205	-0.145992	0.159954	PTS_system,_N-acetylglucosamine-specific_IIA_component_(EC_2.7.1.69)_/_PTS_system,_N-acetylglucosamine-specific_IIB_component_(EC_2.7.1.69)_/_PTS_system,_N-acetylglucosamine-specific_IIC_component_(EC_2.7.1.69)	TU_120	Not mapped	K02779	Metabolism/Membrane_Transport/PTS_system	Unknown	glucose PTS system EIICB or EIICBA component [EC:2.7.1.199]	YES	ptsG_1	GLCpts and GALpts and MANpts	MFL_RS01130	-	WP_011183111.1	PTS_transporter_subunit_EIIC	membrane|0016020||IEA	-	GO:0016020	-	mfl214	AAT75571.1	glucose-specific_PTS_system_IIABC_component	fig|265311.5.peg.214	-	YP_053455.1	PTS_system,_N-acetylglucosamine-specific_IIA_component_(EC_2.7.1.193)_/_PTS_system,_N-acetylglucosamine-specific_IIB_component_(EC_2.7.1.193)_/_PTS_system,_N-acetylglucosamine-specific_IIC_component	FIG00016137	-	-	MKSFSSIEWKSSAKNSWEMFKKGCGNIMPTLSKLSKAFLLPIALLPIAGVFLGVGSAIASNSVDGTFGYFLGSLLNKMGDVCFGNLPVLFCISVALAYTKDSGIAAITAVVGFLVMNGMQAALLHTQQLNIDTTNLWVQTSIDENGKAVWEHFTSVVVDANGKGKINWADSSINLQNIMAWGIGSSEDNLRMVNSNFELIDGAGSVYYSLLWINKIPNGLITSNIGVNSLNTGVFAGIFVGAIAAKCYNKFHQTQLPSAISFFSGTKLVPIVTFVAVIPLSFIFMFIWPYVGMGLAAFGQASGKLPGGLDSFIYEVAERSLVPFGLHHVFYAPLWWTNAGGSIAEAFNKATPEQQAEFVKIWSANHSVLAETLLNGVSEGLKFQTIRNMISSDYPDLWKSMGDQTMAYSVIAKINVLNFTDLEALGLNIGRFQSGKFGFMLLGLPMAGLAMWLNVPKENRKEVMGIYFSAAFTCFLTGITEPIEYTFLFLAPWLFYGVHMPLAAISFLFAGLFKTHVSMTVSGGFIDYIVFGVIPYFGSKAMSAKSAFAILGVSAAMAPAYFFGFYFAVKYGNVMVPGRDGSTNVQLATKAEYKASKGLNVDGSKIEEGKSTKASAKDAVEEARIQKATKIIEFLGGEANIVDVDACASRLRLTVKDGSLVDKDGIISLGGATGALIRGTNVQVVYGGEQEAIKPRMIKILDEQRKSKK
240068	241073	-	peg.214	metallo-dependent_hydrolases superfamily	2440.2	2089.87	2309.15	2256.92	481.988	527.097	485.632	438.069	2.23961	3.71997e-92	7.25729	7.02817	7.19133	7.11037	4.95873	5.08556	4.96936	4.87111	2.20566	6.47583e-10	Adenosine_deaminase_(EC_3.5.4.4)	TU_121	K21053	K01488	Metabolism/Biosynthesis/Purine_and_pyrimidine_metabolism	ade, adenine deaminase [EC:3.5.4.2]	adenosine deaminase [EC:3.5.4.4]	YES	Mfl215	GUAD and ADA	MFL_RS01135	add	WP_011183112.1	adenosine_deaminase	-	adenosine_deaminase_activity|0004000||IEA	GO:0043101,GO:0004000	-	mfl215	AAT75572.1	adenosine_deaminase	fig|265311.5.peg.215	-	YP_053456.1	Adenosine_deaminase_(EC_3.5.4.4)	FIG00000687	GO:0004000|adenosine_deaminase_activity	-	MKNIENMPKIELHVHIEGTLEAKTVLAKIEQKQLNFDPMYLEKLSKPPVFTSLSDFLKDYYKNMAVLENQQDFFDLAWNHLKNAKKQNVIYTEIFFDPQPHIKRGIHLDDVIDGLYQALEKAEKELDLKAKLIMCFLKDESVDEALNILDMSKLAIENKKIVGIGFDSNEIENWAAIFKPVVDKARNLGLNVTTHAAENSFEQDPIEVINILNPDRIDHGLYIHKSLEALKLVKEKEIHLSLCPLPNFYSKAWLDPKTFPIQVFLDNDISFSINSDDPAYFGPTTLNDNYLLVNQNNKISEEKWKNLLLKTLNSTFTNTEEKEYLKEKIENYFK
241249	242368	+	peg.215	Beta-lactamase	2709.74	3197.14	2577.02	2649.87	1654.52	1666.56	1827.57	1627.37	0.71804	3.71423e-12	7.40843	7.64142	7.34963	7.34181	6.73684	6.74525	6.88017	6.76399	0.666265	2.15995e-05	Beta-lactamase_class_C_and_other_penicillin_binding_proteins	-	Not mapped	Not mapped	Not_mapped/Not_mapped/Not_mapped	Unknown	-	No	-	-	MFL_RS01140	-	WP_011183113.1	serine_hydrolase	-	-	-	-	mfl216	AAT75573.1	putative_beta-lactamase	fig|265311.5.peg.216	-	YP_053457.1	Beta-lactamase_class_C-like_and_penicillin_binding_proteins_(PBPs)_superfamily	FIG00000681	-	-	MNWKNTENKLNEFIDNKLFNGVVLKITNENKTIYFNSFGYSNLEEEVKMNNDNIFALYSMTKPITVIACLLLIQRGLLSFEDKICYFYSDFNEEIKIKHLLNMTSGLTYFWNNSESGKEIKDAFDLVENENISLQNFCEKISKAKVISKPGAEWHYGVSLDIIGGIIEKISNQGFNDFVNENILAPLEMQDTAFYIKDLNRKTQVYEFKKTIDGNKLVSNKDFHFLMPFTNKQPAASLGGSGLFSTADDYSKFLNFLIDGKINGIQYLESELLEEMRSDQLKDIKETFKWTFNKDYSYGYGVRVRLRNELDPLTEIGEFGWDGALGSAGLVDPKNNITMTFLSSSYPGNNRIVQTELFGAVYKDLRELNIIK
242865	244272	+	peg.216	MgtE	4481.88	4647.2	4715.16	4508.8	5371.38	4637.57	4714.5	4745.87	-0.0847315	0.328229	8.13431	8.18093	8.22108	8.10835	8.43538	8.22144	8.24709	8.30802	-0.139401	0.0979868	Mg/Co/Ni_transporter_MgtE_/_CBS_domain	TU_122	K06213	K06213	Metabolism/Membrane_Transport/Transport	mgtE, magnesium transporter	magnesium transporter	YES	Mfl217	ni2t and MG2abc	MFL_RS01150	mgtE	WP_011183114.1	magnesium_transporter	-	magnesium_ion_transmembrane_transporter_activity|0015095||IEA	GO:0015693,GO:0015095	-	mfl217	AAT75574.1	Mg/Co/Ni_transporter	fig|265311.5.peg.217	-	YP_053458.1	Mg/Co/Ni_transporter_MgtE,_CBS_domain-containing	FIG00437800	-	-	MLKLDHIEEMLEKALEEKDVKKIRSISKEFQFVDFAEAMEQFESKKVLKIFRLLELEEAAEIFTYLDSEHQEYIIEAFTNTEIQEILDELYTDDIVDLIDEMPSEVVKKILKATTKDVRKELNNILKYKEHTAGAIMSINFTELKADNTVEMAIKAIKRRHEDYDEIDDLFIIDEQNKLLGWLELKQLLINTPETKLEKIMNSKIISVNVEMDQEEVANYFKRYDINTLPVVNKNQQLVGIITVDDVIDVLVEESTEDIQNFAGIDADNVESDYFETSIFKMYKSRIVWLSILLLIGIVTHVIMLIMFNLVDGLKNLSSGREMIMMIPILIVLAGVSGNIANQSSLMMIRSLALNQVHKKEIKTIFIKELIVGFLLGITLSFINVIRLLIIYAIQGGGSINHMEWMVILFSTLGILVVVMLANLLGILLPLILKKIKRDPTIASSPLITSLVDIMCVLVFIGFALIIV
244280	244952	+	peg.217	trmB	3105.52	3363.67	3241.9	3138.53	3489.78	3798.2	3793.73	3336.83	-0.165074	0.0625058	7.60508	7.71467	7.6807	7.58587	7.8133	7.93343	7.93365	7.79985	-0.211704	0.0222716	tRNA_(guanine46-N7-)-methyltransferase_(EC_2.1.1.33)	TU_122	K03439	K03439	Metabolism/Other_Enzymes/Other_enzymes	trmB, tRNA (guanine-N7-)-methyltransferase [EC:2.1.1.33]	tRNA (guanine-N7-)-methyltransferase [EC:2.1.1.33]	No	-	-	MFL_RS01155	trmB	WP_011183115.1	tRNA_(guanosine(46)-N7)-methyltransferase_TrmB	-	tRNA_(guanine-N7-)-methyltransferase_activity|0008176||IEA	GO:0006400,GO:0008176	-	mfl218	AAT75575.1	predicted_S-adenosylmethionine-dependent_methyltransferase	fig|265311.5.peg.218	-	YP_053459.1	tRNA_(guanine(46)-N(7))-methyltransferase_(EC_2.1.1.33)	FIG00002733	GO:0008176|tRNA_(guanine-N7-)-methyltransferase_activity	-	MRLRNKPWVKEYLEKNDKYLISWDKETKINLSDLFNNKKQPVHLEIGCGKGNFITNHALKESDINFIGMEKEETVVGVALKKTLAEFEQRNKEVTNLKYFNDFAEDLSDIFAPSSIDKIYLNFSDPWPKARHSKKRLTYRTFLDIYANIIKSHGILEFKTDNDGLFAFSLEEIAENKNWELIYQTTDLYSDIEALKNNIPTEYETKFHTAGKNINKLIIKKTF
245005	246349	+	peg.218	-	187.655	91.5416	242.754	209.067	104.276	127.345	118.185	139.772	0.568522	0.0756519	3.55887	2.52265	3.94471	3.68591	2.7564	3.04097	2.93549	3.22426	0.350826	0.279616	hypothetical_protein	-	Not mapped	Not mapped	Not_mapped/Not_mapped/Not_mapped	Unknown	-	No	-	-	MFL_RS01160	-	WP_011183116.1	hypothetical_protein	-	-	-	-	mfl219	AAT75576.1	unknown_transmembrane_protein	fig|265311.5.peg.219	-	YP_053460.1	hypothetical_protein	FIG00638284	-	-	MNLILTFLFFIFSFNQNINFKSGPKINNQKIFKNEIEYPSKMYSTNINFNQNLNNGDLWHSNYNYTFVVNLTDFKKYTFEYYNFKIEYQILERIIDKNNNVISTKNGISLLVRNEISSKAKINNYVLEEIGTSNKIEYQSFLMADLEIKQDYKLTTIITNNRAKEAAIKSTNLFKQRTLSVSQIEVFLIPKIDYEIFDNQSLEVKYDPSKMPNSIDNINKELNNKLLQMIDQLNLNSQIFFYFFSGIQLSNNNLNDLSEITPNLIKTMEIEVSKSYIIEKDAFLKPLTPLKLKVIFLQTFNITNIGLAKEIFVENYSIVNKEFLISKFDSLAFLFDDILFIEKEREDKWIIDVKYKYKTYIYGTLEINIHLYSNNWNESNNENIDSENPSWIDGEIYDENPQFKNIKESKYLKSIILFSISILMFSSILLPELLKKLKKKHRKNDKI
246375	247140	+	peg.219	PTC1	3535.42	3376.33	3237.12	3644.83	15815.2	17735.3	17252.8	15606.7	-2.26827	4.76099e-172	7.79211	7.72008	7.67857	7.80156	9.99322	10.1565	10.1186	10.0254	-2.32529	1.01911e-11	Protein_serine/threonine_phosphatase_PrpC,_regulation_of_stationary_phase	TU_123; TU_124	K20074	K20074	Metabolism/Other_Enzymes/Other_enzymes	prpC, PPM family protein phosphatase [EC:3.1.3.16]	PPM family protein phosphatase [EC:3.1.3.16]	No	-	-	MFL_RS01165	-	WP_011183117.1	protein_phosphatase_2C_domain-containing_protein	-	-	-	-	mfl220	AAT75577.1	serine/threonine_phosphatase	fig|265311.5.peg.220	-	YP_053461.1	Protein_serine/threonine_phosphatase_PrpC,_regulation_of_stationary_phase	FIG00134722	-	-	MRYKIQSMSDIGRVRKSNQDFLGYTTNNEGCLFAIVCDGMGGHAHGELASKMAVETFIRLFEKETFLEKDDNQINQWLRDSVKQIVQEMKDHVDVFYETHDMGTTLTAVLFVEKKAFVVNIGDSRTYRLKDGKLNQITVDQNLWNDKDNREKRKEEIKNYLGAKFNEMTYWKVLTSALGPNKNTKIDTYLLNDNVGTFVLTTDGVHDYIDAETFTEILSSKRRLKSKAKDIIEFAMNNFSTDNLSLLIVEMMGE
247141	248302	+	peg.220	STKc_PknB_like	12068.6	12515.9	11537.4	13065.5	40305.1	40590.9	41161.6	38644.6	-1.70851	3.71606e-129	9.56332	9.61017	9.51191	9.64303	11.3428	11.351	11.3731	11.3335	-1.77136	1.14042e-11	Serine/threonine_protein_kinase_PrkC,_regulator_of_stationary_phase,_short_form	TU_123; TU_124	K12132	K12132	Metabolism/Other_Enzymes/Other_enzymes	prkC, eukaryotic-like serine/threonine-protein kinase [EC:2.7.11.1]	eukaryotic-like serine/threonine-protein kinase [EC:2.7.11.1]	No	-	-	MFL_RS01170	-	WP_011183118.1	serine/threonine_protein_kinase	-	-	-	-	mfl221	AAT75578.1	probable_serine/threonine_protein_kinase	fig|265311.5.peg.221	-	YP_053462.1	Serine/threonine_protein_kinase_PrkC,_regulator_of_stationary_phase,_short_form	FIG00134246	-	-	MQDEKKYTRIDEIPVDYFANKKISGNYLLINEIGRGTFGLVYKAKDLSNQNYSSESFLAIKLMFVPNIKNENDRLREQEIRDEIKKYSTQIFNPRVVKIQDYLQWENFLLIVMEYVDGQSLQDMLKEKDGTLTFEEIIYYFSEIALGLQGVHDMNMIHRDIKPGNILLSKDKKIKITDFGISHVKGFVYEGGNAKKTLKPSSPGTPRFASPEQYIETDSSSEDKVSFQSDIYSLGVMMYEATTGVELIKINDPRLFKPQDDKARKDRNSYLLDQTLVAEIVSPSVINPSIDKSLEYIIMKCLEKNVAERYKTANEVARDLKAIGRGEKIIIKKSKNEPYRTDSIKKLENENKKFNTFISTFINAKVVPIVACIFIIFVLLIFVLIW
248311	249208	+	peg.221	DUF258 superfamily	4451.17	3575.96	5121.75	4251.88	11992.9	11644.9	11577.8	11644.9	-1.42919	1.14721e-42	8.12439	7.80295	8.3404	8.02373	9.59411	9.54959	9.54318	9.60295	-1.50046	6.76987e-09	Ribosome_small_subunit-stimulated_GTPase_EngC	TU_123; TU_124	K06949	K06949	Genetic_Information_Processing/Translation/Ribosome_biogenesis	rsgA, ribosome biogenesis GTPase / thiamine phosphate phosphatase [EC:3.6.1.- 3.1.3.100]	ribosome biogenesis GTPase / thiamine phosphate phosphatase [EC:3.6.1.- 3.1.3.100]	No	-	-	MFL_RS01175	rsgA	WP_011183119.1	ribosome_small_subunit-dependent_GTPase_A	-	GTP_binding|0005525||IEA,ribosome_binding|0043022||IEA	GO:0006412,GO:0005525,GO:0043022	-	mfl222	AAT75579.1	conserved_GTPase	fig|265311.5.peg.222	-	YP_053463.1	Ribosome_small_subunit_biogenesis_RbfA-release_protein_RsgA	FIG00000464	-	-	MKGKIIQIDSNVSFILTEEQKIYEVFIKGNVKKEIKPLVGDDVEFELIENEKGNITKILSRKNEIYRPRIANVDQVIIVTSLFEPLFASYILNKYIFMIEAKKIKPILLFTKNELLVKTKYYDEVTNKINSYKELGYEIVVLDNIENKNYLNEIDNLRKKMIDKVSFFTGQTGAGKSTTLNNYLFQYQIKTNEISLKLNRGKHTTTNVKIYNLPDNILIADTPGFSSFELVNLEIEDILRTSKILNNFNNDCKFIDCIHIHEKKCGVKEAVEQNKIPVFIYEDYKKIYEEISNRKVKY
249207	249879	+	peg.222	RPE	5371.03	5910.27	8386.37	7483.61	17926.2	23073.8	17105.6	18136	-1.49032	3.11294e-27	8.39538	8.52777	9.05174	8.83918	10.174	10.5361	10.1063	10.2421	-1.59309	1.35076e-07	Ribulose-phosphate_3-epimerase_(EC_5.1.3.1)	TU_123; TU_124	K01783	K01783	Metabolism/Central_Carbon_Metabolism/Pentose_phosphate_metabolism	rpe, ribulose-phosphate 3-epimerase [EC:5.1.3.1]	ribulose-phosphate 3-epimerase [EC:5.1.3.1]	YES	rpe or cfxE	RPE	MFL_RS01180	rpe	WP_011183120.1	ribulose-phosphate_3-epimerase	-	D-ribulose-phosphate_3-epimerase_activity|0004750||IEA	GO:0006098,GO:0004750	-	mfl223	AAT75580.1	pentose-5-phosphate-3-epimerase	fig|265311.5.peg.223	-	YP_053464.1	Ribulose-phosphate_3-epimerase_(EC_5.1.3.1)	FIG00000047	GO:0004750|ribulose-phosphate_3-epimerase_activity	-	MQKITIAPSFLSANFADLKNEIKRCKEANIEWIHYDVMDYDFVPNLTFGSKVLKDIVNSSDFKIDIHFMVKVKTKRFEDFFSEYIKCKPTMMTMHVESMSKKEINMFYNICKTNNIMFSLAVSPKTNIKVLNKWIDKLENILIMSVEPGFGGQSFIPEVLEKVKHLAELKKTNGYTYSIEIDGGINDETSKKAIDAGVEMIVAGSYLFESKNFLEKVESLKHD
249871	250495	+	peg.223	TPK	212.903	240.54	661.295	445.843	2904.67	3142.65	3965.64	4851.67	-3.2546	2.13464e-14	3.74067	3.91169	5.38826	4.77388	7.54859	7.66014	7.99757	8.33983	-3.61838	2.79444e-07	Thiamin_pyrophosphokinase_(EC_2.7.6.2)	TU_123; TU_124	K00949	K00949	Metabolism/Biosynthesis/Cofactor_biosynthesis	thiN, thiamine pyrophosphokinase [EC:2.7.6.2]	thiamine pyrophosphokinase [EC:2.7.6.2]	YES	Mfl224	TMDPK	MFL_RS01185	-	WP_011183121.1	thiamine_diphosphokinase	-	thiamine_diphosphokinase_activity|0004788||IEA	GO:0006772,GO:0004788	-	mfl224	AAT75581.1	unknown_protein	fig|265311.5.peg.224	-	YP_053465.1	Thiamin_pyrophosphokinase_(EC_2.7.6.2)	FIG00001175	GO:0004788|thiamin_diphosphokinase_activity	-	MIKNIIIVAAKTNINLNIFNNDESFIIGVERGCLDLIDKKIKIDLAISDFDQVLDEEIEIIKSYAKKINILSSEKDYLDGEIAIIEAKKISSTANIVFIANPTKRYDMNFSILNLIFKYGIKLMNDESVIFKLNKGKTELSFENFQVYTYVSFFSKVDTKITLKNLKYECENLELKAWENTCISNAIVLNKNPIIYSDDEIICIATK
250503	250941	-	peg.224	-	1104.09	937.814	1037.98	1042.82	4472.29	5052.82	4442.68	4289.4	-2.14622	6.82878e-107	6.1134	5.87255	6.0382	5.99744	8.17113	8.34515	8.16143	8.16213	-2.19256	1.81722e-10	hypothetical_protein	TU_125	Not mapped	Not mapped	Not_mapped/Not_mapped/Not_mapped	Unknown	-	No	-	-	MFL_RS01190	-	WP_011183122.1	hypothetical_protein	-	-	-	-	mfl225	AAT75582.1	unknown_protein	fig|265311.5.peg.225	-	YP_053466.1	hypothetical_protein	FIG00835420	-	-	MPWKIVKNEKEVIVTQDELGSFKEKEDAISEAKKLAREHKLIAKIYENNENTHSTEEMTIDYTSFFNSHEIHERSLSELKLAKAEVNVAKLELDQRKQELKSNKNEFEKITFKAKIRNAKIRLKKAKLNLKAAEKRIKLQEKKEI
251189	251933	+	peg.225	-	99.6277	94.4631	210.466	183.879	926.9	1112.88	1298.96	1514.13	-3.06818	2.16292e-36	2.64771	2.56773	3.73935	3.50188	5.90131	6.16292	6.38778	6.65996	-3.32319	2.56084e-07	hypothetical_protein	TU_127	Not mapped	Not mapped	Not_mapped/Not_mapped/Not_mapped	Unknown	-	No	-	-	MFL_RS01200	-	WP_011183123.1	hypothetical_protein	-	-	-	-	mfl226	AAT75583.1	unknown_transmembrane_protein	fig|265311.5.peg.226	-	YP_053467.1	hypothetical_protein	-	-	-	MKKQENKILMLNIFNILVTILFNLLIIAVIIFVCVSLKQVIVAILAVLPIVSIISLIIFYTISYKKRKIGVTNLLLFMCSINIPSLLISYKIISELETLDIFANANNDEKTIEKNNLMADWEIKIEQEKIEKKLAKLNSKNESNNNSKKVIEQKREERKREIYKSYSKFVYNKIIKKYPDEKNTFKLISLTTEALENSNFLGAYIKQEKLINLLQEFDWTKEQVIEILNEKDIEQIVITFKENRKNF
251970	252171	-	peg.226	rpmB	3964.64	3764.89	3032.63	3075.56	571.202	698.735	527.534	513.44	2.58677	1.87715e-83	7.9574	7.87722	7.58444	7.55665	5.20346	5.49186	5.08863	5.10006	2.58095	1.23093e-09	LSU_ribosomal_protein_L28p	TU_128	K02902	K02902	Genetic_Information_Processing/Translation/Ribosome	RP-L28, large subunit ribosomal protein L28	large subunit ribosomal protein L28	No	-	-	MFL_RS01205	rpmB	WP_011183124.1	50S_ribosomal_protein_L28	plastid_large_ribosomal_subunit|0000311||IEA,cytosolic_large_ribosomal_subunit|0022625||IEA	structural_constituent_of_ribosome|0003735||IEA	GO:0006412,GO:0003735,GO:0000311,GO:0022625	-	mfl227	AAT75584.1	50S_ribosomal_protein_L28	fig|265311.5.peg.227	rpmB	YP_053468.1	LSU_ribosomal_protein_L28p_@_LSU_ribosomal_protein_L28p,_zinc-independent	FIG00000266	-	-	MARKDMLTGKSALSGNSRSHALNATKRKWNLNLQKVKVMDENGNVFTIKVSARTLRTLKKQNVVVA
252326	252638	+	peg.227	-	2116.07	2249.59	1987.47	2090.67	747.313	741.922	669.356	669.489	1.58087	1.50539e-53	7.05171	7.13439	6.97496	7.00004	5.59083	5.57832	5.43183	5.48281	1.53453	7.28791e-09	FIG00834450:_hypothetical_protein	TU_129	Not mapped	Not mapped	Not_mapped/Not_mapped/Not_mapped	Unknown	-	No	-	-	MFL_RS01210	-	WP_011183125.1	Asp23/Gls24_family_envelope_stress_response_protein	-	-	-	-	mfl228	AAT75585.1	unknown_protein	fig|265311.5.peg.228	-	YP_053469.1	hypothetical_protein	FIG00834449	-	-	MNTIDKSVIKVIKDAIVTVPGVVSFSNFNADSYDEIATNDINNAIEFTNTDNITRFRIHVIILSGVNIKDVIKEIQIRVKYELEKISKFTMKYMVDVVVDDLA
252666	254313	+	peg.228	YloV	17861.3	16377.2	16685.4	17848.8	2252.37	1945.61	2031.7	1850.65	3.09098	3.62338e-286	10.1289	9.99808	10.0442	10.0931	7.18174	6.96853	7.0329	6.94946	3.04477	2.02327e-12	Dihydroxyacetone_kinase_family_protein	TU_129; TU_130	K07030	K07030	Unclear/Unclear/Unclear	uncharacterized protein	fatty acid kinase [EC:2.7.2.18]	YES	Mfl229	DHAK	MFL_RS01215	-	WP_011183126.1	DAK2_domain-containing_protein	-	-	-	-	mfl229	AAT75586.1	dihydroxyacetone_kinase	fig|265311.5.peg.229	-	YP_053470.1	Dihydroxyacetone_kinase-like_protein,_phosphatase_domain_/_Dihydroxyacetone_kinase-like_protein,_kinase_domain	FIG00042616	-	-	MEKLILIKDSMTSAVNNLYNNYPHIDKLNVFPVPDGDTGTNMNLTATNGYNDVKDIEFKTIGEFLNAFSRGLIMGARGNSGVIFSQIIKGLAKGMNDASELSAAEWKKGFAESKIIAYRAVMKPVEGTILTVIREVAEQSALLPDDMEIKEFWNKIILIANEALENTPNLLQALKDVGVVDSGAYGLVKFLEGMNSVFQSNKIIAKTDKLEINEGGNIEMEIEAEFGYCTEGIVMLNEEWINKLQTSAIRDQLQIYGNTSIVVVIDEDILKVHTHALSPGQVLMFLQQYGDFKTIKVDNMNLQADKQVKGNEASGWQETTSIKLERKLNNDYATIAVVSSPEMKKYFEKELGIDIAIDGGSKMNPSTNDFLKAIEEVDAKAVYLMPNNGNVLLAAKQAEKEETKSKIIVIPTKTIQQGMTAALSFDPSATTMKNTKAITSAIKNVISFQVSQAAKDSVVNGIKIKKDQQMAIVDGKIVGTANDIGILFEKQLSRYITNKTEIITIFIGQDASAKSVSQLRKFLDENFDVEYEIIEGGQKVYSFIIAVE
254376	255372	+	peg.229	PRK05331	6559.05	6220.93	5626.39	6493.69	17080.4	16708.7	18381	16532	-1.46437	3.5002e-73	8.68365	8.60167	8.47595	8.63452	10.1042	10.0705	10.21	10.1085	-1.5208	2.05369e-10	Phosphate:acyl-ACP_acyltransferase_PlsX	TU_131	K03621	K03621	Metabolism/Biosynthesis/Lipid_metabolism	plsX, phosphate acyltransferase [EC:2.3.1.274]	phosphate acyltransferase [EC:2.3.1.274]	YES	plsX	ACPPAT180	MFL_RS01220	plsX	WP_011183127.1	phosphate_acyltransferase_PlsX	-	phosphate:acyl-[acyl_carrier_protein]_acyltransferase_activity|0043811||IEA	GO:0008610,GO:0043811	-	mfl230	AAT75587.1	fatty_acid/phospholipid_synthesis_protein	fig|265311.5.peg.230	-	YP_053471.1	Phosphate:acyl-ACP_acyltransferase_PlsX_(EC_2.3.1.n2)	FIG00000446	-	-	MYKIAFDVMGSDNGSAVAIEAASRFIKSRKDLYLVFVGDEDQIKTSLEKFPIDESRFEILATKEFIDMNGSIMDIRRKKDSSMVRALETLKDKKVDAMITGGNSAAFIAGSHFILGELNGISRPGFMPTLPTAVSNKLTLLLDVGANLEADIEDIIGYAKMANIYAKNVLKIENPLIAQLNIGEEKSKGTLLQKEIYKELESDENINFFGNLESRDILAGKVDIIVTDGYTGNMCLKAFEGASKILMTEIKSQLYKTIFTKLKALTLKKSFDNVSKKFDYKNHSGAILLGVEGIAFKAHGSSDVKSFEATLRMTCDAVENDVLNKIKKELN
255373	256069	+	peg.230	RNaseIII	18145.9	17816.5	18934.8	18622.1	61692.1	70481.5	61575.4	63278.7	-1.80583	6.9733e-133	10.1517	10.1196	10.2266	10.1542	11.957	12.1471	11.9541	12.0449	-1.86362	1.70339e-11	Ribonuclease_III_(EC_3.1.26.3)	TU_131	K03685	K03685	Genetic_Information_Processing/Translation/Ribosome_biogenesis	rnc, ribonuclease III [EC:3.1.26.3]	ribonuclease III [EC:3.1.26.3]	No	-	-	MFL_RS01225	rnc	WP_011183128.1	ribonuclease_III	-	ribonuclease_III_activity|0004525||IEA	GO:0006396,GO:0004525	-	mfl231	AAT75588.1	ribonuclease_III%2C_dsRNA-specific_ribonuclease	fig|265311.5.peg.231	-	YP_053472.1	Ribonuclease_III_(EC_3.1.26.3)	FIG00000208	GO:0004525|ribonuclease_III_activity	-	MTMHEFFENFGIKINDSKIFSTALTHNSYANETKTKETYQRLEFLGDAVLQMYVSKFLYLNFTNAPEGKLTKTRSDIVRQETLSEIAKMIDLGKIIRLGQGEIKSKGYEKPSILSDVYEAVTAAIYLDQTEEVLISWIKSTIFKYIEKNDYKELNHDYKSELQEIIQAEIRSDLEYRVESQKHIEKDNKIEYTVSVNLDGKKYGIGTGFSKQEASQNAAKDCLNKLKKSAK
256218	259206	+	peg.231	SMC_N superfamily	68428.5	79970.3	66194.1	65984.7	21280.5	18441.7	19139.5	18900	1.8514	3.03779e-98	12.0666	12.2858	12.0322	11.9793	10.4214	10.2128	10.2683	10.3016	1.79375	1.15955e-10	Chromosome_partition_protein_smc	TU_132	K03529	K03529	Genetic_Information_Processing/DNA_Maintenance/DNA_replication_and_partition	smc, chromosome segregation protein	chromosome segregation protein	No	-	-	MFL_RS01230	-	WP_011183129.1	AAA_family_ATPase	-	-	-	-	mfl232	AAT75589.1	structural_maintenance_of_chromosomes_smc_superfamily_protein	fig|265311.5.peg.232	-	YP_053473.1	Chromosome_partition_protein_smc	FIG00026918	GO:0005515|protein_binding;GO:0005524|ATP_binding;GO:0005694|chromosome;GO:0051276|chromosome_organization_and_biogenesis	-	MLFLKQIRAVGFKSFAEPTTLNFTKEMIGVVGPNGSGKSNITDSIRWALGEQSTKSLRGANMDDIVFSGSTDKPAADFAEVTLVFDNQRDIFSTIKTDVVEITRRFNKKTRDSDFFINGEKCKLRDIQDVALETGLTKSSIAIISQGTISTFAEAKPDARREIFDEAAGLAKYKKRKLEALKQLAKTTENLTRISDIKLTLEKRLPREKEKAEKAAKYKDKIEELQKIELTILASDALRFETELSSLRDKRRQLDIEVQKLANEINLSQDELDVMLSKNGDADKEITQLNLNFQRIVERIANLKNQKQQVEARENSENVNENIDDIKARAIKKEFDEKSISLNSEKDLIISLERQELDLKKRYDEVNDQFRTFHMQSQEIESEKNKLQYRLEELEHKQNTNNLNPMSGAKAIIDNAKRLSGVVGTVGSLIDVKEEHQIAISLITGNHLQSVVFKTSDDAKKGIEFLKNQRLGRVNALPIDTLNPSSIAGPQRDIIKRAPGFVGFANELVEIEKDCQVVLDYIYGTTIVTRNFDDATRLGKSINFRYGIVSLDGQRVLPRGAMSGGSVNKASNIFAAKKVDESFDPESIKNKIITLDKIFNEKQKTFNDLKEVREKLIDDINQASSNIRIGKNSINILNSSLVELSDNYKIITGKDLLNNQTTSSFDESESIRLAREIAKLETERNEISIKVNALSDSKTKTTDRQHELNKENKEKRETLNNWKDELANVKSDLTILESTNIQILKRLSEGYNLSLDAIREMHFDEIENPEETRTRIQELTIELKSIGEVSMDAIQEYEETKKEYDYYVTNLNEVQESADKLNEIILNIDIEMKTQFKRIVDDVNAALPEAFQKLFNGGTASLIYTNPDDILETGIDIEVNPPGKKITNLNLLSGGEKSLVALSVLFSILKVRPLPLVILDEAEAPLDPANVTRFARYVRDFVENTQFIIVTHREGTMENCDILYGVTMETKGITKIVQLALDIDKIKKLINKNKE
259349	260489	+	peg.232	PBP2_LTTR_substrate superfamily	7431.82	8173.49	6498.15	6803.51	6315.66	5609.82	5883.46	5700.56	0.299088	0.00172963	8.86387	8.99546	8.68375	8.70175	8.66899	8.496	8.56662	8.57244	0.251014	0.0128514	Putative_periplasmic_phosphate-binding_protein_PstS_(Mycoplasma_type)	TU_133	K02040	K02040	Environmental_Information_Processing/Signal_Transduction/Two-component_system	pstS, phosphate transport system substrate-binding protein	phosphate transport system substrate-binding protein	YES	Mfl233	PIabc	MFL_RS01235	ptsS	WP_011183130.1	phosphate_ABC_transporter_substrate-binding_protein	-	-	-	-	mfl233	AAT75590.1	phosphate_ABC_transporter_transmembrane_component	fig|265311.5.peg.233	-	YP_053474.1	Putative_periplasmic_phosphate-binding_protein_PstS_(Mycoplasma_type)	FIG00136525	-	-	MNKKFFLVMVIVVGAIVGLWSWTLVAPNNSISIGGSASVQPLLKKLTDKYKTEDGKKFVYSATGSGAGVTNVKEGVYEIGFISKDIGDNDFTPLPINENKTLFKDLTEENINDKHWYSNTLASTQGTEETYRSIEFARDSIVFVYNDQGTGFDKFLKDSNLEFVFEVNDEGKFDQKDNAQGKNINRSYKILNEIYNNDSQNDLITWNRLAILIAENFSEEGTKEQNIKLAQQVSSTAKVTPYSSTSGSGTRTSFTNLTGINPGNAVKEYGANGTIYSQIEKSPGSIGFVSMLYGSANSSRVKSVKIKQGDTTWDPSKDDSEKLSSYPLTRPFIAIYKYDTNNKDLNSILDFLFWMAASPEVKNLYSSVGLTQLVQPTKK
260517	262665	+	peg.233	PstA;PstC	9250.36	10625.6	8893.4	9657.4	6240.35	5892.19	6125.2	5330.79	0.704618	3.85054e-15	9.17965	9.37397	9.13642	9.20703	8.65169	8.56684	8.62471	8.47569	0.656856	3.06066e-06	Phosphate_transport_system_permease_protein_PstA_(TC_3.A.1.7.1)_/_Phosphate_transport_system_permease_protein_PstC_(TC_3.A.1.7.1)	TU_133	K02037; K02038	K02037	Metabolism/Membrane_Transport/Transport	pstC, phosphate transport system permease protein; pstA, phosphate transport system permease protein	phosphate transport system permease protein K02038 phosphate transport system permease protei	YES	pstC or pstA	PIabc	MFL_RS01240	pstA	WP_011183131.1	phosphate_ABC_transporter_permease_PstA	integral_component_of_plasma_membrane|0005887||IEA,ATP-binding_cassette_(ABC)_transporter_complex%2C_substrate-binding_subunit-containing|0055052||IEA	ATPase-coupled_phosphate_ion_transmembrane_transporter_activity|0015415||IEA	GO:0015415,GO:0005887,GO:0055052	-	mfl234	AAT75591.1	phosphate_ABC_transporter_permease_component	fig|265311.5.peg.234	-	YP_053475.1	Phosphate_ABC_transporter,_permease_protein_PstA_(TC_3.A.1.7.1)_/_Phosphate_ABC_transporter,_permease_protein_PstC_(TC_3.A.1.7.1)	FIG00135264	-	-	MFLNKKSEDNGFKPKTFKPKQNFNAKFFKSLIYTLTFTVLAILFILVLFVILKSLHVFEEQGFWSFITGTNWKPGKDGEGQYGIGLIIIMTIVLLTISMLFAIPLTIFTTLFISEYLSVGMQKKVLTVIKLLASVPSVVFGLFARDQIGALFQLMGAPNNDNLMVASMTMTFMAAPTMISLSYNAVQSVPEGYRLGSLGLGISKEQTTFKIIRKSASAKIISAIILGMARVIGETMAIMMIAGNSTGGFITNSGISGFLFSSIRTLAATIGLEMTENSGSTHQSALYAIGLILFLLVFIINIVILFMSNVDNIKYSRRIKREEKLNSNSSRKIKTPKYVYDKKMLGMMVHNRTENKFFKKTYSAVMLFLMWISTAIIISFTFWILGDVIIKGLMGLSDPIAFIHMDTENRTGGGIFAALFTTILLVVCTLIFAIPFALGAAIYLNEYARQSSVLTKSFRFAINLLASTPSIVFGIFGLSIFIVLLGLPFSILAAGLTMTVVVLPMLISNFEDALQQVPHQYREAGSALGLTKIQTLFKIILPNAMEGIITGIILAMAKIIGESAPIYLTLGTDIQMPTQGFLSQGTTLTTGIYMMVAEGIPGHGQGTIYLMALITIILIIGLNFTSGRLSSLLVQKSKDLKAKSKIKRKEFNVKTKAKIKKMKPSLKFKWMKLQSKFRKGEIKITFFKEMASKNKLWVKRRKEYRKLKKGVIDHE
262657	263518	+	peg.234	PstB	10312.8	9835.85	8085.02	9554.13	6532.33	5224.46	5032.53	4944.38	0.798574	1.18711e-12	9.33651	9.26254	8.99895	9.19152	8.71765	8.39334	8.34126	8.36714	0.761395	9.72294e-06	Phosphate_transport_ATP-binding_protein_PstB_(TC_3.A.1.7.1)	TU_133	K02036	K02036	Metabolism/Membrane_Transport/Transport	pstB, phosphate transport system ATP-binding protein [EC:7.3.2.1]	phosphate transport system ATP-binding protein [EC:7.3.2.1]	YES	pstB	PIabc	MFL_RS01245	pstB	WP_164919806.1	phosphate_ABC_transporter_ATP-binding_protein_PstB	cytoplasmic_side_of_plasma_membrane|0009898||IEA,ATP-binding_cassette_(ABC)_transporter_complex%2C_substrate-binding_subunit-containing|0055052||IEA	ATP_binding|0005524||IEA,ATPase-coupled_phosphate_ion_transmembrane_transporter_activity|0015415||IEA	GO:0005524,GO:0015415,GO:0009898,GO:0055052	-	mfl235	AAT75592.1	phosphate_ABC_transporter_ATP-binding_component	fig|265311.5.peg.235	-	YP_053476.1	Phosphate_ABC_transporter,_ATP-binding_protein_PstB_(TC_3.A.1.7.1)	FIG00011114	-	-	MSNTLKKDETFKGLDLNKNQKEEKPAKLPALSKRADVIKVSDFNFFYKGKKQALFNINMEIKENSITTFIGPSGCGKSTLLRSINRMNDLISGSSVEGSIEVFNEEIYKQGTDVSKLRTEVGMVFQKANPFPLSIYENVVYGPKTQGVKSKKILDQICEDSLRKAALWEEVKDKLETPALGLSGGQQQRLCIARAIAMHPKILLMDEPTSALDPIATLKVEELVLELKKEYTIVMVTHSLQQATRISDMTAYFLKGELIEYNTTKKIFINPKDSRTEDYISGRYGD
263521	264208	+	peg.235	PhoU superfamily	6253.34	5914.17	5342.98	5579.33	2342.74	1621.15	1799.63	1674.08	1.63601	1.30027e-41	8.6148	8.52872	8.4014	8.41562	7.23848	6.70542	6.85796	6.80481	1.61856	1.07332e-08	Phosphate_transport_system_regulatory_protein_PhoU	TU_133; TU_134	K02039	K02039	Metabolism/Membrane_Transport/Transport	phoU, phosphate transport system protein	phosphate transport system protein	No	-	-	MFL_RS01250	phoU	WP_011183133.1	phosphate_signaling_complex_protein_PhoU	-	DNA-binding_transcription_factor_activity|0003700||IEA	GO:0051049,GO:0003700	-	mfl236	AAT75593.1	phosphate_transport_system_transcriptional_regulator	fig|265311.5.peg.236	-	YP_053477.1	Phosphate_transport_system_regulatory_protein_PhoU	FIG00104848	-	-	MSINKILDNDILQLRNMLEDMIKETKIQFAETFEVITKNNVEGAALIVEHDKIINDKLNEFTSTALWKIAKQQLVARDLRLAVGGILLAREIEIIADYSKKLCIFFSKFKPTKKYTTSIVNLFQLVIDMLDSFSELFSNFDNNLVVKVMELEAQINKEFEELYSYLVKALKKAENNEELLEISEAMKQAKNLERAGDHLLTVQEIVSFIRTGRFEETSEIYDNLKTLM
264287	265391	+	peg.236	PRK10416	9837.89	10928.5	9575.02	10312.3	9959.54	9546.43	9483.8	8779.08	0.106436	0.201018	9.26849	9.41451	9.24296	9.30168	9.32609	9.26295	9.25537	9.19539	0.0515649	0.471867	Signal_recognition_particle_receptor_protein_FtsY_(=alpha_subunit)_(TC_3.A.5.1.1)	TU_135	K03110	K03110	Genetic_Information_Processing/Folding,_Sorting_and_Degradation/Protein_export	ftsY, fused signal recognition particle receptor	fused signal recognition particle receptor	No	-	-	MFL_RS01255	ftsY	WP_011183134.1	signal_recognition_particle-docking_protein_FtsY	-	GTPase_activity|0003924||IEA,signal_recognition_particle_binding|0005047||IEA	GO:0009306,GO:0003924,GO:0005047	-	mfl237	AAT75594.1	signal_recognition_particle%2C_cell_division_protein_GTPase	fig|265311.5.peg.237	-	YP_053478.1	Signal_recognition_particle_receptor_FtsY	FIG00000095	-	-	MGFWNKLKDKISGNQTEKKVNEEKVIKSETVIENKQPTEKEIAKKQKQKAKKEKAEKAIAKSALDFSKDIKKLSKKYKKMDDDFFDELEEVLIKTDMGMKMVLKISNNIRRKVKNTSEANEFREILAEEIYDIYTDGSKKVEELNFEDGRLNVFMVIGVNGTGKTTSLSKIANYYAEQNKKVLIAAADTFRAGAIEQLEEWVDKRLDNKVDLVKGKKQNQDPASVVFDALEKAKAENYDLLLIDTAGRLQNKINLMKELEKMYQIVHKFDKKAPHELLLVIDATTGQNGVMQAQEFNEVADVTGIVLTKMDGTSKGGIALSIKDQLNIPVKLVGVGEQVDDIEKFDVDQYVYSLVVGFMEDKEEDDE
265383	265710	+	peg.237	PRK00118	1354.53	1504.59	1763.85	1428.21	1434.38	1261.27	1461.19	1438.76	0.112719	0.363055	6.40824	6.55426	6.80281	6.45068	6.53093	6.34341	6.5575	6.5863	0.0349563	0.772271	Signal_recognition_particle_associated_protein	TU_135	K09787	K09787	Unclear/Unclear/Unclear	uncharacterized protein	uncharacterized protein	No	-	-	MFL_RS01260	-	WP_011183135.1	YlxM_family_DNA-binding_protein	-	-	-	-	mfl238	AAT75595.1	gene_regulatory_DNA-binding_protein	fig|265311.5.peg.238	-	YP_053479.1	Signal_recognition_particle_associated_protein	FIG00001470	-	-	MSKITLEKTLELSSLFYLYKNMLTEKQIEYFELYFEEDLSFQEIADQLGISKAAAHDAINKIIKSLNDLEDKLQLNHKKISINELLEKNKNSKNEEVLNLIKKIEEVI
265709	266474	+	peg.238	YmdB	10694.3	11124.2	10870.1	11282.1	9287.54	8432.44	7983.92	7166.57	0.420147	4.50355e-06	9.38891	9.44012	9.42596	9.43133	9.22531	9.08395	9.00702	8.90261	0.376187	0.000435416	Phosphoesterase_family_protein	TU_135	K09769	K09769	Unclear/Unclear/Unclear	uncharacterized protein	2',3'-cyclic-nucleotide 2'-phosphodiesterase [EC:3.1.4.16]	No	-	-	MFL_RS01265	-	WP_011183136.1	TIGR00282_family_metallophosphoesterase	-	phosphoric_ester_hydrolase_activity|0042578||IEA	GO:0008152,GO:0042578	-	mfl239	AAT75596.1	putative_phosphoesterase-like_protein	fig|265311.5.peg.239	-	YP_053480.1	2',3'-cyclic-nucleotide_2'-phosphodiesterase,_Bsub_YmdB	FIG00614614	-	-	MKVLMIGDVFAKPGRDVFKQNIEKLINDNQVDFVVVNGENTTHGKSISKEHYNFYKENHVDVITSGNHIFKNPEVLDYIQNTPDLLKPMNMYKTPGSGYVVIEKNNKKICVLNLMGNNFMDPSNSVYETMEDFLGLKIAYDILLVDFHAETTAEKIAFALNYDGIITGFVGTHTHVQTADERILPKGTAFITDLGMSGVIDSVIGIEASDAIYKQKTGLVKRFQPAKGKAKLNGVIIEIDEKSNKATNIKRISI
266560	267694	+	peg.239	PRK05250	13101.7	15968.2	11161.9	13319.9	5613.54	6464.69	5710.48	5678.62	1.1905	6.86841e-28	9.68181	9.96159	9.46418	9.67085	8.49899	8.70061	8.52357	8.56688	1.12731	2.22671e-07	S-adenosylmethionine_synthetase_(EC_2.5.1.6)	TU_136	K00789	K00789	Metabolism/Biosynthesis/Amino_acid_metabolism	metK, S-adenosylmethionine synthetase [EC:2.5.1.6]	S-adenosylmethionine synthetase [EC:2.5.1.6]	YES	metK or metX	METAT	MFL_RS01270	metK	WP_011183137.1	methionine_adenosyltransferase	-	methionine_adenosyltransferase_activity|0004478||IEA	GO:0006556,GO:0004478	-	mfl240	AAT75597.1	S-adenosylmethionine_synthetase	fig|265311.5.peg.240	-	YP_053481.1	S-adenosylmethionine_synthetase_(EC_2.5.1.6)	FIG00000329	GO:0004478|methionine_adenosyltransferase_activity	-	MRKLFTSESVSEGHPDKICDQISDAILDEVLKQDPNAKVACETFATTNYLLIGGQITTTASVDYEKIARDVLRKIGYNNDAYGINADTCKIDIRVEQQSADIALGIDLDTEVIGAGDQGIMFGYATNESKTFLPLAITISHELVYLASKLRKEGKFKWARPDMKSQVTIDYTDESNPKIDTILMSIQHDDEMIEEEFKKFIKSEIMDVVAKEFELNTDFNVLINPTGRFVIGGPQGDTGLTGRKIIVDTYGGYSRHGGGAFSGKDATKVDRSAAYMARYAAKNLVASGLADKIEIQVSYAIGKPEPVSIFIETFGTEKVSKEVIAKALNENFDFSVNEIIKKLDLRKPTFLKTATYGHFGKDEFTWEQLDKVKTIKK
267760	269659	+	peg.240	M13	22711.7	25017.1	21342	21848.8	63930.6	63083.3	64365.6	60679	-1.47085	3.67887e-85	10.4755	10.6093	10.3993	10.3848	12.0084	11.9871	12.0181	11.9844	-1.52777	6.91256e-11	Peptidase,_M13_family	TU_137	K07386	K07386	Genetic_Information_Processing/Folding,_Sorting_and_Degradation/Peptidases	pepO, putative endopeptidase [EC:3.4.24.-]	putative endopeptidase [EC:3.4.24.-]	YES	Mfl241	AMPEP8 and AMPEP3 and AMPEP5 and AMPEP13 and AMPEP6 and AMPEP1 and AMPEP9 and AMPEP11 and AMPEP10 and AMPEP14 and AMPEP7 and AMPEP4 and AMPEP2 and AMPEP12	MFL_RS01275	-	WP_011183138.1	M13_family_metallopeptidase	-	-	-	-	mfl241	AAT75598.1	putative_membrane_metallo_endopeptidase	fig|265311.5.peg.241	-	YP_053482.1	Peptidase,_M13_family	FIG00638284	-	-	MTKIRPQDNFYDSVNKEWIDNNELPDGYASWGSFEMLQKKSTDDIKAIINELVNATKLDRDSKMIANLRSNYLNDKARNKQGIKPIQPILNKISALTDKKELTSLFVDLFQEWGISFFHSKGVDSDFKDSNLRALMIDSMGLGMSDRDFYEETHPRHEEIKNAYKNYIENLVKLSGVRLNTKDIFNLIYSFEEKISKSMFKQEELREPENIYNVVTIKELNDICPIVDWTEYLNKTGYDKASKIILTEPKYFEKLNQMIEEISLDDLKDIMSYKVTSSYSRMLTIDLYENSFKYGSVFSGVKKMKPIEDRVVEFVDGTLGELISKEYVKRHFSEDAKKDVLKMVNDLLKVYENRINTLDWMSDETKTKAIEKLNSFTIKIGYPDKWEDLSDVEILSYEEGGSLFDNMQSLAKHYIKKELKEINLPVDKTKWYMDAQTVNAYYNPTSNEICFPAGILQKPFYDVNQSHAANLGGIGAVIGHEVSHGFDDEGSKFDKDGNFENWWTETDNEQYKLRTQRVVDQYNEYQINGSNVNGKLTLGENIGDLSGVAAALDICKAQSPNDLKDFFTNYALVWRRKATDEQKNTRLLVDPHSPEEFRCNGVLVNINEFHEVYETKPGDGMYKPEEERTKVW
269738	271067	+	peg.241	PRK05335	3725.8	3458.13	3862.54	3727.95	5707.39	5418.24	5811.47	4976.58	-0.568364	5.03467e-11	7.86777	7.75462	7.93336	7.83408	8.5229	8.44587	8.54886	8.3765	-0.616026	6.5357e-06	tRNA:m(5)U-54_MTase_gid	TU_138	K04094	K04094	Genetic_Information_Processing/Translation/tRNA_loading_and_maturation	trmFO, methylenetetrahydrofolate--tRNA-(uracil-5-)-methyltransferase [EC:2.1.1.74]	methylenetetrahydrofolate--tRNA-(uracil-5-)-methyltransferase [EC:2.1.1.74]	No	-	-	MFL_RS01280	trmFO	WP_011183139.1	methylenetetrahydrofolate--tRNA-(uracil(54)-C(5))-methyltransferase_(FADH(2)-oxidizing)_TrmFO	-	flavin_adenine_dinucleotide_binding|0050660||IEA	GO:0008033,GO:0050660	-	mfl242	AAT75599.1	glucose_inhibited_division_protein_C	fig|265311.5.peg.242	-	YP_053483.1	Methylenetetrahydrofolate--tRNA-(uracil-5-)-methyltransferase_TrmFO_(EC_2.1.1.74)	FIG00138239	GO:0047151|methylenetetrahydrofolate-tRNA-(uracil-5-)-methyltransferase_(FADH2-oxidizing)_activity	-	MQKEVNIIGAGLAGCEAAYLLANNGVKVNLFEVKSLMKNDIQKTNDLGELVCSNTLRSKSKKNAAGILKNEMKLLNSLVIKAALENEIPGDDALSVDRFGFSKYITDKIKNHKNINLIEQEVSEVDYTKVTIIASGPLTTDKLGKNIELMTGNEKLFFLDASAPIITKDSIDFNKVYWASRHNDGKDGQYICIPLNEEQFNAFVEELKNAETIKLKSFEKEIYFKGCQPIEQIAKTSKKVLLNGPLSPNNLIDENGNTPFAVVQLRQDDAIDSLYNFVGFQTNIKWPEQKRILQTLPGLENLNIVRFGVMHKNYYINSPKLLNRSLQVKRNKNIFFAGQITGVEGYIESASSGILTAINVLAYLNNIKIEQPSRKSMLGALNFYITNPKHDKLKPMKCNLGILDQQNKNAKSEFYSFDESEREIRRFIKGINNFAKIGENNE
271059	271710	+	peg.242	PRK05254	5213.4	4498.2	4804.85	5589.41	4343.68	4180.23	3897.95	4080.27	0.283788	0.00258822	8.35241	8.13393	8.24826	8.41823	8.12904	8.07168	7.97274	8.09002	0.211713	0.0270302	Uracil-DNA_glycosylase,_family_1	TU_138	K03648	K03648	Genetic_Information_Processing/DNA_Maintenance/DNA_repair	UNG, uracil-DNA glycosylase [EC:3.2.2.27]	uracil-DNA glycosylase [EC:3.2.2.27]	No	-	-	MFL_RS01285	-	WP_011183140.1	uracil-DNA_glycosylase	-	uracil_DNA_N-glycosylase_activity|0004844||IEA	GO:0006284,GO:0004844	-	mfl243	AAT75600.1	uracil-DNA_glycosylase_1	fig|265311.5.peg.243	-	YP_053484.1	Uracil-DNA_glycosylase,_family_1_(EC_3.2.2.27)	FIG00000538	-	-	MNKKWNSLLTNQDLSKRIENTIELAYKTNEKIYPSKEDCLRLFDLISPDEIKVVIIGQDPYHNPKQANGIAFSASKDIKTPKSLINIFKELENDLGIKHYDNNDLSNWVKQGVLLINTCWTVIENQPGSHSKLGWQEIVSDILVNLNKQNPNIVYCLWGNYAKKVYENLEHKANNVINSAHPSPFSYLKGFKNSKPFSTINTILVNNSLEPIDWSK
271737	272718	+	peg.243	YhaM superfamily	7946.33	7280.48	7264.68	7506.28	9789.22	9622.84	9138.91	8765.98	-0.314429	4.75089e-05	8.96044	8.82855	8.84461	8.84355	9.30121	9.27445	9.20193	9.19324	-0.364297	0.000175734	3'->5'_exoribonuclease_Bsu_YhaM	TU_138; TU_139	K03698	K03698	Genetic_Information_Processing/Folding,_Sorting_and_Degradation/Nucleases	cbf, 3'-5' exoribonuclease [EC:3.1.-.-]	3'-5' exoribonuclease [EC:3.1.-.-]	No	-	-	MFL_RS01290	-	WP_011183141.1	HD_domain-containing_protein	-	-	-	-	mfl244	AAT75601.1	cmp-binding_factor-1	fig|265311.5.peg.244	-	YP_053485.1	3'->5'_exoribonuclease_Bsu_YhaM	FIG01114325	-	-	MRKINELNNTISSTDLVVRIEKVIISTATNGSSYIILNLSDKTGRIEARKWTVTEEDKQLLQPNAFILFKNAAVNEFRGVLQLKVSDYSVLSENDLNSYGLDVKDFFIEAPINIEKNYGELMSILESLTNQTYKELTIGLIKKYEKEFLTYPAAMSIHHNVKGGLFWHSFTLVKNALALKPSYAYASIDWELLICGAILHDIGKVIEIIDPTGTDYSLQGKIIGHISIGNTELNKIAEELNLYKDEQGNINESLTLLQHMIIASHGKKEYGSPTEPVIIEAIMLSMFDDLDAKVFKINDELNKVELKTWTPRIISVDGKMFYKHKK
272801	273209	-	peg.244	HINT_subgroup	20121.4	18863.4	15716.8	17685.1	21765.9	20036.3	21253.9	17876.3	-0.160604	0.113776	10.3008	10.202	9.95788	10.0798	10.454	10.3325	10.4195	10.2213	-0.210843	0.0322739	Diadenosine_tetraphosphate_(Ap4A)_hydrolase_and_other_HIT_family_hydrolases	TU_140	K02503	K02503	Unclear/Unclear/Unclear	HINT1, histidine triad (HIT) family protein	histidine triad (HIT) family protein [EC:3.9.1.-]	YES	hit1	GALUi and MANT and GALT	MFL_RS01295	-	WP_011183142.1	HIT_family_protein	-	-	-	-	mfl245	AAT75602.1	putative_nucleotidyl_hydrolase/transferase	fig|265311.5.peg.245	-	YP_053486.1	Bis(5'-nucleosyl)-tetraphosphatase_(asymmetrical)_(EC_3.6.1.17)	FIG00008590	GO:0004081|bis(5'-nucleosyl)-tetraphosphatase_(asymmetrical)_activity	-	MNDCIFCKIIKQEIPSYKIYENEYVYAFLDINPVSDGHALVIPKVHAENLSTTPDLYLSEVSKAKKVVAQILQEKLKGVKGFNYVSNQEAIAKQVVFHYHEHILPKFKEDEGFLHDKNVNLKYATLEDVFNEITK
273208	275257	-	peg.245	-	84530.7	102182	94241.1	90521.2	91226.6	93924	91392.3	88670.5	0.0245459	0.775628	12.3715	12.6394	12.5419	12.4354	12.5213	12.5613	12.5238	12.5317	-0.0372492	0.586367	Prolipoprotein	TU_140	Not mapped	Not mapped	Not_mapped/Not_mapped/Not_mapped	Unknown	-	No	-	-	MFL_RS01300	-	WP_011183143.1	lipoprotein	membrane|0016020||IEA	-	GO:0016020	-	mfl246	AAT75603.1	unknown_lipoprotein	fig|265311.5.peg.246	-	YP_053487.1	hypothetical_protein	FIG00837273	-	-	MKKLLAILAAVGLTATTSSVVISCTTTVDRFGKLNFSDKQVYTSFILKMKDSGFISVSQAEKFLKISDTEIIADVLKILDKKIAEEEYKTTSSNIASTLKVKEKETTENITSNLLNDLATNKFFSEYTAKVISDKHGLVNDKQYSNNHSLNPFNLFEDDEKINYSIYYKEKSENETLTRWQVLGEFGENEWNIPSIEALNGGNNFYIIGSADNTKVTKLTDTKNTKVLNKDTKIDEVTGPFLVAKNEQEQGFSGNEIMKYRFQSYINAKIIPDLYTQLISLAYLDSNLYSTNLTTTNYTRSFVRLNTSNKLVSSVQNSLTSETKSSNVKLIWSFKAKVSTDATSWVKSYKQALGEPNSSGNIILDENSITTLKNNFSSNSLENNTKLGTDPFLGLVGYNGIAKNNDTGIEAISGSLSISTDAQTAAKSIDRPTLLTGPRDQGFAVGDNGESEIVLVLPIYLNDIYDNSNVTLNAVNQVATLSIPSDTWVPLGDKYSPYVDDMKTFTNETNVEIIKDNNGNLYVKALADKGSFTLGNQRTITVNVENANDTMLGIHETINKEDSAFTSGFDTEQQGKVKDTDKILYSVLWARNADPKSVYQLSEAWSNSVQSSSDIKNLSATNKQLLISEIENGLVAGDTDYTTEAKEELYTKYIMDGDNVLFQGLYDELAKYIKDEDGNTSD
275256	278112	-	peg.246	-	54707.2	70275.7	54459.4	54030.1	60387.5	63429.9	61399.2	60680.7	-0.0747187	0.463063	11.7438	12.0994	11.7507	11.6909	11.9261	11.995	11.95	11.9845	-0.140125	0.129971	asparagine-rich_antigen	TU_140	Not mapped	Not mapped	Not_mapped/Not_mapped/Not_mapped	Unknown	-	No	-	-	MFL_RS01305	-	WP_011183144.1	lipoprotein	membrane|0016020||IEA	-	GO:0016020	-	mfl247	AAT75604.1	unknown_lipoprotein	fig|265311.5.peg.247	-	YP_053488.1	hypothetical_protein	FIG01332171	-	-	MKKLLSLIGAFALTASATSVLISCSNDKDDDKYGNVFINDDGDFKITTEDLLNWYNETYGRLGKDSQKFLVQFYNIFAVAIYEEASKENNIFQGISAEKNPYMNEDGKAFAESLKTQYGKESKASNTIYGRANTEMERARKEYLDNKKQGTKAWVKYLKGQFPWVTGDQTALENAWISNYILTDSTNSAYANLSKALGFGATESTWAKGYSTIEVNRTTISNLLSVFLTQNGNVLINNETLDKTIKEQATTEAQQISIINLVNALGGKNAFKSSNSSNYNETINTENNGTTFKIEFIENTNDVFLNALTWRTFLSGISSIFANSPNSINGTISQISSSNNNIFKYSDVESIRLADNNIYKDFYNYNARSSRELNKTQIVSVAPVLNSSKDNQKNNILSNSQKFLVDNYFETKKPVATSEIVLEFSKINSTATPDINKEISPAQFVNNANTQTELINYFEGFYQFYNAYVSSESASSYANAETSSSTGLTDFETFYRGSNKNNLWKLGQNQTDTGIINFLTAKNNEKLLTLDYDTTTGTYSNIAKYSVYDFLSSNPKEDVISTKNDWDADSTNMIGQWASFDQKMTNVSTDATNGKNLLFNLVNDLGRHAETEANSTKEGETAKPYKVLNAKDGIIAFIDSDGLHFMKIDGYSLLNSSNAEKSETSVDKDKQQSIAYDLLSKTNKELIPYLLNPKLSSSTEAGNAGEGSGKINKIDESTAIKPGINNDIYRQNIIDNMGTEFGNDYSKIINYSITNDYERFLVNNTVANGFLSTDEEKTNLFYNFDILADAKATTSTTENFGLLSQWLWTYLDEILGTNGDYAELFGKFFEIEGEDVDTKAVYELIKVITTEQETLSAAPLTSFTLENNNWNQSVEDNYEKQHEDLKTETARSFIPKNGLEISYSSIVQSQHWKTDLSTKSKFNKLNYIISDKWFNDEVIINVLNKHEGGVK
278263	279490	+	peg.247	CsdA	3191.5	3029.64	2803.03	2818.63	3617.23	3248.95	3404.8	3373.63	-0.202364	0.0236149	7.64448	7.5638	7.47089	7.43085	7.86504	7.70812	7.77762	7.81567	-0.250283	0.0116099	Cysteine_desulfurase_(EC_2.8.1.7),_SufS_subfamily	TU_141	K11717	K11717	Metabolism/Biosynthesis/Amino_acid_metabolism	sufS, cysteine desulfurase / selenocysteine lyase [EC:2.8.1.7 4.4.1.16]	cysteine desulfurase / selenocysteine lyase [EC:2.8.1.7 4.4.1.16]	YES	csdB or nifS	CYSDSF	MFL_RS01310	-	WP_011183145.1	aminotransferase_class_V-fold_PLP-dependent_enzyme	-	-	-	-	mfl248	AAT75605.1	similar_to_selenocysteine_lyase%2C_class_V_pyridoxal_phosphate_aminotransferase%2C_cysteine_desulfurase	fig|265311.5.peg.248	-	YP_053489.1	Cysteine_desulfurase_(EC_2.8.1.7)_=>_SufS	FIG00229199	GO:0031071|cysteine_desulfurase_activity	-	MKDLKKYFPFYDKQSNLIYFDSSATSLKIKSVIDAEMKFLSENGSNPHAVDYKKGFEAFEIIKNARQLTQEFINAKKVNEIIFTSGTTHSINLLANGLKKIIKKDDEILVTELEHSANLLPWIALANSVGAKVKKIKLNEDFTIDHESLKLQLSDKTKIVSFASVYNTVGAKNDVKLITKVIKEFNINIIVHVDAAQSIGHTKTDVTDSNIDFMSWSFHKMYGPFGVGCLYGKYELLNQLEPLFYGGGMSLKIEENLIDYSLSSLPEKLEGGTPNISAIAGVVESIKFINLIGLDQIEEHEITLKDYFKIKVKENNLNDHITFYNLDTKSPIILFNVKGVNPQDITNFLDEKYNILVRGGANCARRIEGVIGTKIAIRASFGINNNKAEIDQFIEALKDTNSFLDVLF
279499	279928	+	peg.248	IscU_like	238.151	266.834	296.566	269.521	268.801	267.978	299.76	325.544	-0.124646	0.521486	3.90211	4.06107	4.23292	4.0504	4.11764	4.11106	4.27429	4.443	-0.237364	0.199093	Putative_iron-sulfur_cluster_assembly_scaffold_protein_for_SUF_system,_SufE2	TU_141	K04488	K04488	Metabolism/Other_Enzymes/Other_enzymes	iscU, nitrogen fixation protein NifU and related proteins	nitrogen fixation protein NifU and related proteins	No	-	-	MFL_RS01315	-	WP_011183146.1	iron-sulfur_cluster_assembly_scaffold_protein	-	-	-	-	mfl249	AAT75606.1	nifU_protein_homolog	fig|265311.5.peg.249	-	YP_053490.1	Putative_iron-sulfur_cluster_assembly_scaffold_protein_for_SUF_system,_SufE2	FIG00000306	-	-	MIDISDDILLRKILMKHFTEPENLGLKNITNAIIKDAKSQTCADEMKIEILLENNIFKEINFEGTACAVATSSADIFINLIKNKSLEDTKKIIDQYQNFLNTGNLSEIDLLEDLVVFKNINKQKNRILCANLAIEAINEIIE
279985	280633	+	peg.249	MTHFS_bact	1207.82	708.96	1235.29	1375.31	892.141	929.063	829.443	750.167	0.410731	0.0269017	6.2429	5.46919	6.28914	6.39629	5.84621	5.90261	5.74097	5.64692	0.302786	0.139604	5-formyltetrahydrofolate_cyclo-ligase_(EC_6.3.3.2)	TU_141; TU_142	K01934	K01934	Metabolism/Central_Carbon_Metabolism/Other_central_metabolism_enzymes	MTHFS, 5-formyltetrahydrofolate cyclo-ligase [EC:6.3.3.2]	5-formyltetrahydrofolate cyclo-ligase [EC:6.3.3.2]	YES	Mfl250	FTHFCL	MFL_RS01320	-	WP_011183147.1	5-formyltetrahydrofolate_cyclo-ligase	-	5-formyltetrahydrofolate_cyclo-ligase_activity|0030272||IEA	GO:0006730,GO:0030272	-	mfl250	AAT75607.1	5-formyltetrahydrofolate_cyclo-ligase_family_protein	fig|265311.5.peg.250	-	YP_053491.1	5-formyltetrahydrofolate_cyclo-ligase_(EC_6.3.3.2)	FIG00000252	GO:0030272|5-formyltetrahydrofolate_cyclo-ligase_activity	-	MSNKNQIREKFLKTRSFLSKSYKEEVNKIIERKVNHYIDRYNLEKYAIYLSTENEPNTLNIIETSLKKGIEVYVPLIIEDNKMEFKKITNLETDLEQNKVLNILQPKSTCSTLENGNYINTMFIPLVAFDKQLNRVGMGKGFYDRWLNENDYIGYKIGLSASTQLSNESIDADEFDVKFDNVITEKEIYVPFVEEEQEFDYDVTYSVFNDETIVG
280727	281084	+	peg.250	HTH_YyaN	397.828	595.994	486.703	518.89	1067.09	1282.31	1077.63	1236.71	-1.22631	4.34182e-16	4.64155	5.21897	4.94648	4.99221	6.1044	6.36727	6.11841	6.36801	-1.33936	2.11551e-06	Transcriptional_regulator,_MerR_family	TU_143	Not mapped	Not mapped	Not_mapped/Not_mapped/Not_mapped	Unknown	-	No	-	-	MFL_RS01325	-	WP_011183148.1	MerR_family_transcriptional_regulator	-	-	-	-	mfl251	AAT75608.1	HTH_transcriptional_regulator_merR_family	fig|265311.5.peg.251	-	YP_053492.1	hypothetical_protein	FIG00003460	-	-	MEKLYIKDISKELSIPEYVLRFYDKKGLFPFFERDENNYRYIEREKLEWVRIVSCLKKSGMPLNKISEYIGLALEGKNTYAKRLEMMIEQEKIVLEKMKDLQEQLDYIKYKKKLYENN
281157	282144	+	peg.251	Tas	4602.66	5687.26	3937.87	4403.01	9605	8497.77	8518.98	8275.55	-0.904543	1.31931e-15	8.17267	8.47228	7.96123	8.07411	9.2738	9.09508	9.1006	9.11018	-0.957769	1.12987e-06	Aldo-keto_reductase	TU_143; TU_144	Not mapped	Not mapped	Not_mapped/Not_mapped/Not_mapped	Unknown	-	No	-	-	MFL_RS01330	-	WP_011183149.1	aldo/keto_reductase	-	-	-	-	mfl252	AAT75609.1	putative_aldo/keto_reductase	fig|265311.5.peg.252	-	YP_053493.1	Oxidoreductase,_aldo/keto_reductase_family	FIG00639501	-	-	MKTRTLGKDLIVSEMGLGCMGLSYSQPPFPTKEEAIKFLREAYEQGVTFFDTAEVYGPFDNEELLGEAFKDIRDKVVIATKFGFSFDGKNITGVDSSRENIMRAIEGSLNRLQTDYIDLYYQHRVDPNTSIEEVAQVMKELMEQGKIKHWGLSEASAKTIRKAHAICPVTALQSEYSMFWREAETKVMPTLEELGIGFVPFSPLGRGFLTGTIKPGHIFPEGDFRNSIPRFNTPEYLENNFKLVKYVEELAEQKNTTPAAVALGWLLAQKPWIVPIPGTKKIERLKENNSGTNVMFSKEELENIKKMLDTIELVGHRYNDATESRVDK
282233	282734	+	peg.252	-	114.64	170.423	173.396	138.539	373.077	477.266	515.716	478.762	-1.62955	5.80317e-15	2.84956	3.41573	3.4607	3.09662	4.58971	4.94244	5.05598	4.99921	-1.737	3.16731e-06	hypothetical_protein	TU_145	Not mapped	Not mapped	Not_mapped/Not_mapped/Not_mapped	Unknown	-	No	-	-	MFL_RS01335	-	WP_011183150.1	hypothetical_protein	-	-	-	-	mfl253	AAT75610.1	unknown_transmembrane_protein	fig|265311.5.peg.253	-	YP_053494.1	hypothetical_protein	-	-	-	MTKCNLCKLDIKPYQLRKKEVNPSQTQNNPHMSNFGFTIIGARVMYSHLGCYNLYYKKNKYWTWIGALIAIIGIALFIPGFFHFFNSVTDQIDPQTNDWIINHALRKQGMIELICASCLIIGSIIIITIGNIYAKKFIKDGSHANDFIDEKIKIEYYKNIDKEKNI
282862	284143	+	peg.253	pgi	31239.4	31069.6	26021.3	28952.1	36580.1	36504.8	37344.3	34236.3	-0.302547	0.000254793	10.9354	10.9219	10.6852	10.7909	11.2029	11.1979	11.2327	11.1588	-0.359766	0.000221881	Glucose-6-phosphate_isomerase_(EC_5.3.1.9)	TU_146	K01810	K01810	Metabolism/Central_Carbon_Metabolism/Glycolysis_and_carbohydrate_metabolism	GPI, glucose-6-phosphate isomerase [EC:5.3.1.9]	glucose-6-phosphate isomerase [EC:5.3.1.9]	YES	pgi	PGI and MAN6PI	MFL_RS01340	-	WP_011183151.1	glucose-6-phosphate_isomerase	-	glucose-6-phosphate_isomerase_activity|0004347||IEA	GO:0006096,GO:0004347	-	mfl254	AAT75611.1	glucose-6-phosphate_isomerase	fig|265311.5.peg.254	-	YP_053495.1	Glucose-6-phosphate_isomerase_(EC_5.3.1.9)	FIG00000245	GO:0004347|glucose-6-phosphate_isomerase_activity	-	MIKVDLQHSGLSIADLNEAKVKKVHEMIINKSGKGNDFLGWIEWPKTFDKKEYEEMKKVASSLRNKIDVLVTVGIGGSYLGIRAADEMIRGINHSDKVQVIYAGHTMSSTYVAQLSEYLKGKKFGICVISKSGTTTEPGIAFRALEKQLIEQVGVEASKELIVAVTDSSKGALKTLADNKGYPTFVIPDDIGGRFSVLTPVGIFPLLVAGVNTDNIFAGAIKAMDELVQGDLTNEAYKYAAARNALYNAGYKAEALVAYELQMQYTAEWWKQLFGESEGKDNKGLYPTSMIFSTDLHSLGQWVQEGARNVLFETVIKVKEPVANMLVEADTDNYDGLNYLSGKSFHEINSTAIEGVIDAHVNTGKMPNIVLEFDKMNDVQFGYLVYFFEIAVAMSGYLLEVNPFDQPGVEVYKYNMFKLLGKPGVK
284257	284962	+	peg.254	ABC_DR_subfamily_A	41445.8	45020	45438	40362.6	5469.87	5495.76	5393.53	5036.38	3.00994	0	11.3433	11.4569	11.4894	11.2702	8.46158	8.46637	8.4412	8.39373	2.95602	1.27042e-12	ABC_transporter,_ATP-binding_protein	TU_147	K01990	K25148	Metabolism/Membrane_Transport/Transport	ABC-2.A, ABC-2 type transport system ATP-binding protein	beta-exotoxin I transport system ATP-binding protein	No	-	-	MFL_RS01345	-	WP_164919778.1	ATP-binding_cassette_domain-containing_protein	-	-	-	-	mfl255	AAT75612.1	multidrug_ABC_transporter_ATP-binding_component	fig|265311.5.peg.255	-	YP_053496.1	Efflux_ABC_transporter,_ATP-binding_protein	FIG00744535	-	-	MISINNVSKKYGEKVGNFNINIQIKKGEIYGIIGPNGAGKTTLIRQILGFVKPDDGNITINSMDSWEKRQEIMEWTGYIAGEVSIYEDYTGMQFLKLMSNLKANVDWSFVEKLIEYFELDTSRKIKKMSKGMKQKIAIISATMNKPAFLVLDEPTSGLDPIMQQRFNELILKLKKENSSTVIICSHIFEEVVALADNVGMIKSGELIEEFVIKEKNIEIIREKFKSVFIKESIL
284961	285927	+	peg.255	-	32160.6	29380.9	31430	28732.9	3566.25	3572.3	3849.6	3572.14	3.0637	0	10.9773	10.8413	10.9577	10.7799	7.84457	7.84498	7.95474	7.89815	3.00528	1.27042e-12	hypothetical_protein	TU_147	Not mapped	K25147	Metabolism/Membrane_Transport/Transport	Unknown	beta-exotoxin I transport system permease protein	No	-	-	MFL_RS01350	-	WP_011183153.1	ABC_transporter_permease	-	-	-	-	mfl256	AAT75613.1	unknown_transmembrane_protein	fig|265311.5.peg.256	-	YP_053497.1	hypothetical_protein	-	-	-	MIKKVSGFQIIKTHLKSNWKLILFLFLIALAGSVLVLWIFILGDAGRRYIAPWSLTVTSSGPWGTGTSLSGGMGLQYPISSILLSTGCVSIFSILSLILIFITFNKEVKSTQISIWLTSPVSKKNIMLFKFLFVILTLFLIYLPMFFSIIIFASLSYDADKYFINVFAQLIYFFVFVILISAVFSLILTTLSDKVTLAIILCVAILVWMFLTSIIISFSHITKARQEDIEGTIVIVYRRPYKWLENFKYIAPQTLYAQFLTFNMDKYILDQSPKPNEIYEVATLKIAKTWWLVISLFINITLICLIEVLNLKIVNKKDFNI
286035	286539	+	peg.256	dUTPase_2	1003.1	952.422	1183.87	942.063	873.603	791.753	852.005	964.602	0.22855	0.0829698	5.97505	5.89483	6.22783	5.85103	5.81593	5.67203	5.77967	6.00956	0.141511	0.302198	Dimeric_dUTPase_(EC_3.6.1.23)	TU_148	Not mapped	Not mapped	Not_mapped/Not_mapped/Not_mapped	Unknown	-	YES	Mfl257	DUTPDP	MFL_RS01355	-	WP_011183154.1	dUTP_diphosphatase	-	-	-	-	mfl257	AAT75614.1	unknown_protein	fig|265311.5.peg.257	-	YP_053498.1	Dimeric_dUTPase_(EC_3.6.1.23)	FIG00014760	-	-	MIKKETLKWLSEQQEFLDNKIIEKHNLTLDHEIFRKKLIAFWVELGEYANEEKSFKYWKQGAPGAKEVQLEEYIDGLHFIISLGNQINYNFETFNFNDLGYNNNIDCYFELIKDLTALVNQPNDQTFSKILNSFLQIAKVQNYSEEDLIKTYKAKHEKNQQRQVENY
286540	287296	+	peg.257	SpoU	2296.21	2768.65	2958.49	2503.77	3573.2	3929.97	3673.4	3993.93	-0.527485	3.13449e-07	7.16956	7.43386	7.54874	7.26003	7.84738	7.98262	7.88715	8.05917	-0.610206	7.51235e-05	FIG011178:_rRNA_methylase	TU_148	K03437	K03437	Genetic_Information_Processing/Translation/tRNA_loading_and_maturation	spoU, RNA methyltransferase, TrmH family	RNA methyltransferase, TrmH family	No	-	-	MFL_RS01360	-	WP_011183155.1	RNA_methyltransferase	-	-	-	-	mfl258	AAT75615.1	rRNA_methylase	fig|265311.5.peg.258	-	YP_053499.1	Uncharacterized_RNA_methyltransferase_YsgA	FIG01289107	-	-	MEKITSTSNKKIKDLIKLRDDKKFQTVENLFVIEGLHMVNEAIKRNIVKTIFLEEKMFSKIYDINNFECVLISENVSNKISSTKTSQGIFATCILEDQKINMLENILILDQIQDPGNMGTLIRSAASFEFQTVVASNNSVSFYNPKVLRSTQGNLFSINLINDDLIKTIDELKQNNYQIIGTVLNDETKFMKQIEFSKNQKYALIIGNEAKGISDELKPLIDINLNIEMSNEVESLNAAIAGSIIMYNIKK
287376	288795	+	peg.258	ALDH_F11_NP-GAPDH	18725.2	17628.6	15482.4	19471	29455.7	27739	28280.6	27214.8	-0.660469	2.32828e-14	10.197	10.1043	9.93621	10.2186	10.8904	10.8018	10.8316	10.8276	-0.727068	4.53677e-07	Non-phosphorylating_glyceraldehyde-3-phosphate_dehydrogenase_(NADP)_(EC_1.2.1.9)	TU_148; TU_149	K00131	K00131	Metabolism/Central_Carbon_Metabolism/Glycolysis_and_carbohydrate_metabolism	gapN, glyceraldehyde-3-phosphate dehydrogenase (NADP+) [EC:1.2.1.9]	glyceraldehyde-3-phosphate dehydrogenase (NADP+) [EC:1.2.1.9]	YES	putA	GAPDy	MFL_RS01365	-	WP_011183156.1	NADP-dependent_glyceraldehyde-3-phosphate_dehydrogenase	-	-	-	-	mfl259	AAT75616.1	NADP-dependent_glyceraldehyde-3-phosphate_dehydrogenase	fig|265311.5.peg.259	-	YP_053500.1	Glyceraldehyde-3-phosphate_dehydrogenase_(NADP(+))_(EC_1.2.1.9)	FIG00001608	GO:0008886|glyceraldehyde-3-phosphate_dehydrogenase_(NADP+)_(non-phosphorylating)_activity	-	MEKFKAIINNQEIESNSWLDIMDPTTDEVYAQVSALSAQEIDSAFKAAKAAQKKWEAIGIEKRTEFLIRWRDLLLKNEEDLATTMMHEIAKAYKDCLTEVRRTAEYIDLTISEYNDLQVLTFDKNSKGVTEDIVAEYKRIAKGVGVGISPFNYPINLAVSKLAPGLLTGNTFVFKPATQGSVVGIKIGQLAIEAGIPAGVLNVVTGRGRDIGDVIVTNPLIDFISFTGSVPVGRRLMEISSSKDLVLELGGKDAAILLDEHNLENIAKDIVAGAFSYSGQRCTAIKRVITTDNIADKITPLIKAEVAKLTVGLPNENPIITPMIDKKSADFVTDLINDAVKKGATLVYGGTRDKNLLQPTLLDNVTVEMNVAWEEPFGPVLPIIRINEIEDMISVANKSNFGLQTSIYSKDVDLAYKVAEQLEVGTVNINRRTQRGPDVLPFLGVKDSGFGVQGIKETILSTTRYRGIIIKK
288934	291430	+	peg.259	Mollicu_LP superfamily	19097.8	21032.2	19904.6	18861.4	24434.2	25671.6	25171.2	24269.7	-0.33515	2.1282e-06	10.2255	10.359	10.2987	10.1727	10.6208	10.69	10.6636	10.6624	-0.391453	4.26749e-05	hypothetical_protein	TU_150	Not mapped	Not mapped	Not_mapped/Not_mapped/Not_mapped	Unknown	-	No	-	-	MFL_RS01370	-	WP_011183157.1	MOLPALP_family_lipoprotein	-	molecular_function|0003674||IEA	GO:0008150,GO:0003674	-	mfl260	AAT75617.1	unknown_lipoprotein	fig|265311.5.peg.260	-	YP_053501.1	hypothetical_protein	FIG00835018	-	-	MKKMLLSLTAVSMLASSTATVSCTYTMKAKSEFVKSIQKIINIANVSAEAQILTSNNTPDTKLAIDDYSNNSRKINGIEYSTTNANIGYSYTLDNFSGMQANQFLPKEDLTLSLSNNPNDDNTRMDRYLLKNYGSNWVNNINSSSIKNGEIHKGKKTGSSSITSTASLVSSLIGVIFGSDFSVSEAGFLNDNIATILNQLPNDTKQNLAKTLDDLSVKFKTLPESLKEGFSNPLTKYVGQTKYKAITDISKNFWTEIFKKDTAENTGENSTNEKAGTVNKMSSALQYIFTLLWYIQEYADIIDAKITPDNLTNVLNQEINANDVKNYDQINLNKTFKILNNFLNPGRDTRKAKNLVIVLFGIPTSADKFQPKSNIIVEPIFQALSSNSSGTPETYGLKSNQSKMFGLNITEIIKFLSDILKANNSLPKEVVKEIIRLLGVLQEILASENRDTYTIIQSLLNEAVFRPLTEEGKSVLLIGDILYLLAESVNAKNNNKVVIDSAPLLKISSLTGSQNPFSALYDGGLLKSIFQTINYFTTKDGSSEPMFSDVVIKNFKDLSSIFNTKMDIIFTQMLNIDYDNNMQFLYGLKNSSIATIVDTISKKFIDPIEGKEYFLDLGAIRNIILSLFNSSYNSISIESNVLEKPNNLFATLKVVSAALRKQSVIFDGKEVNNSKSIVNVLGLNPNNSNKFMDDSIFDAIAQAYGHGVVTERDNDGKIIKRTEIPEKRENTIKMISVMLEGISWMSKSSERQYYNDNFGHFFDQQNWTTQIISYTNFDKIHNDAEIKYNLIYQNKKYKIKEIYQVTLKRDKAPLNESIGNKYFYITNITRK
291457	296539	+	peg.260	FtsX	105396	90342.8	102523	101947	65282.7	62392.3	63488.9	61285.8	0.664769	3.67704e-19	12.6898	12.4618	12.6634	12.6069	12.0386	11.9712	11.9983	11.9988	0.604488	7.79477e-07	FIG00791385:_hypothetical_protein	TU_150	Not mapped	Not mapped	Not_mapped/Not_mapped/Not_mapped	Unknown	-	No	-	-	MFL_RS01375	-	WP_011183158.1	FtsX-like_permease_family_protein	membrane|0016020||IEA	-	GO:0016020	-	mfl261	AAT75618.1	unknown_substrate_ABC_transporter_permease_component	fig|265311.5.peg.261	-	YP_053502.1	hypothetical_protein	FIG00791379	-	-	MKKTSNWLLFKQGLKGIFKFKIQFVIILILSFLSIFILTTSISLRDRLNHTYNEVVKSVDKFDYEYDDEFFGISGGVTSNNVSQNPMIMFVEPESYSTINGGSKTFNISFNEIYGGKTFITEAFLDQNMKNTYYANNEEVGWDLNSKDFMVKTRNILLNYFYGDLVSALDGQETESSLNLQKTPIFAYASTLNKDEIKSDYEVIKRYESIEPINIYEIKQKDLFYFSTIAFSSIGAYISEINNTYNLSNSTNRLAEKTYEIITGNSLREKPIDTNFIVNEENKYSLRVTNSTNSDALISINSNSRIDIESAIQKNGLKGISTPTFFQNNNKTNKIINLNSFKLQSSANGDDWSARLTAFNSTKIEENLFNNLMNNSNYDWILQGKNYTNTNTNTNTNDEVANILSFTYKMQSDIATIASNVETEFRKEFSVFDNSSQVEYKAVVLDEMKHSNLKILNPDKGGRMPIAKGEILISEQFARARRIPLFSDLKVGAQNFTVIGYATDTFSYYPVVNDDLPIPQPKNTGIIYASQETLKSLFEDTPSSNAEKIAKTYAKRFIWTNEKSDIDLFNYLFAPSQKAKTFAESVYRFSWDLQPQVVLAYSLFTIIISLIIGVIALSGLLISLKKSIKANTKQIGILKALGVEPHNIALSYIAQSVIIAIFIIPLSWGIGLLVQSGFVHLFIPYFSIQLYQIQVSVLPLIIGFIFFGFLSVMVSFLVAWRLTNKPVIEILRVEETKKSHSWILNKMKNTIFSKSKFTLKFSITLASTNRRNIYLMTVVIFITSFLVSIGFTIPATVRTAESAYYKNVEYSNSYNYVENVSNSPLSKGTISYSKDPSAIDKDYTKHGDIYSYSNPSNYFESTYDSSPISKYLYNGMDANNKPVYSNTIKYLVSDSANLPSNIEGETEAKSGLFQIITEQFGNNFANGIGSQFSIGTIEQIYGLLSSSLYDATTLNPETNSAQETYLNDALVQKKYDVITKNLTQAIPMILGSILGSGTSGDEKDWKEQILSVIASSAPAFVQSYIQNPSRVEQYGFGYNVKKIYKDSETFATNIQVSNNENNIKLTGLEQNQKAFTINNSLQNKLFVSEETLNKLNNVFNGTKYDSDIEENGFKYYDHETNTVNVPILPNKQALNSYGLNKNNTIDNIFTKQQQILFEHKNGENITYDVLPKEAWIYDDSDFVNSNYFNSSFIKGSENANTVMNDRTGTYETDKNYLSLYDLDNNKFTYKYLYDKNNILQKDSYLFNDFAVKNNEGISYVRPYYEYSNIKLFLPKALLNEEKKNGINKWANYNQKDGVVTDGYFKDNVSVNDIPSATKKAWESTYGIDASSDGYIMIKPYSLEYSLSKEESINRGLANIVDGQPLWFLDAMRANLFKQEAAQVKYANTDLKVNLKSVGSLDSYNGSLTIVDQGLANLIGNFSISKKYDVNYNFFEPEIVVKAGDTINANGVSFISSYDKYKLHNESEDLYVSDYTKMLNGGASSLNYTQMMWNNAKFSNIDEPVDLTTGFLQTTQENNGILLLSQVPISNISKENLRLQVADQKLLSIEKDLIAQISQLAISIAMLIIVSVIITSSLLIILIGDIYITHYERFMILMKSFGYSNWKVQKYSFGTVTILSIIGWIIATLLACGLIALIMFMLKMSGLAVPFIISWWPFVASLAVVSISYFGSLILISKKVRKGDPAGLLMETHE
296633	301808	+	peg.261	FtsX	106434	90838.5	103258	104665	52983.9	46339.1	47539.3	43298.4	1.09145	6.97255e-36	12.7039	12.4697	12.6737	12.6449	11.7374	11.5421	11.5809	11.4975	1.03738	1.49635e-08	FIG00791385:_hypothetical_protein	TU_151	Not mapped	Not mapped	Not_mapped/Not_mapped/Not_mapped	Unknown	-	No	-	-	MFL_RS01380	-	WP_011183159.1	ABC_transporter_permease	-	-	-	-	mfl262	AAT75619.1	unknown_substrate_ABC_transporter_permease_component	fig|265311.5.peg.262	-	YP_053503.1	hypothetical_protein	FIG00791379	-	-	MDKFKNNLLFFKQSLKSIFKFRIQFLSILLLSFMSIVVLTSSLTIKDRLNDTYNSVVGDVEKFDYHVSDQMSFIKNQPSTNKVSKQLILSFLPVDSRTSVDQQETVNINFNSIYGRTFITEAFEKDNRMLNTFISNTFNEDSNNNWNAFSSNAFFWTTRMLLLESFYTDLDLYYNHNDSSVDYLNYVPIVSYINEIDDKSFIENDLNNIKTNLSTKKFDENINENNTVFTLNSLNNNESQTNDIIGIENKDIYLYASNAFSSAFAFIREFLNSSNWSFENENRGKAIFQFITGQDIQNNWNQSNVNQEWVVNEQNKLYDSVVTGDTKEKNYIYVSKDTNNSDVYAKIKSNGLKGKATPIVAFYDDEDKITKASTEYINLNPLSLNSNSLNDDWSGKFSAINNSNMSDQFFGNLFSERNIEWLTWSQSNYSLFEANSPWTNNISNNYRMFLKIAASYSNFNIEFRKEFNVFDNLNQIQYKAVILDEYNHTNLKILNDNEGGRLPLNHGEILVSEQYAKAHNIKNNSTIKIGPQVLTVVGIATDTFSYYPIVDENVPFPQYRNSAIIYGTEQTLFPIVENSQSTSKEQISNTNINYFLWSKDNSASKNFETFASFTPLSKNTKTFNESSYRMNWVLQPSIVSGLLIIMISISVIVGVISLLGVVIYIKKMVKANIKQIAILKAMGVNSFSIAKSYAAVGLIITFLVIPIGWMVGTSVQLIFIKMFIPYFSVQISQISISMVALLIGVFAFGFAVIILSILFAYIETREDVTLMLNKVGKVKQQAAIMNWINRVFANSKFTLRFSLIVSASAIRNTTTTAFVIFISSFLIFFGLSIPALVETTKNGYYNHLNYNNQHRFVENVYNAPLSKSTISYTEDLKTIDANYKTTSLMEYYSNPTYSYDSSFDVSPLSKYVYSKNQAGSGQITNTFKYIVNDSSNNAVYSTEIEENGNNTGLFQLITEQFGNNFANGIGSQFSVGMIDQALNVIMNSYYDATAYGTNAYSRINSDMDNLNKFNIITKNLTDAIPMILGAVLGGGSGESSGNWKEDILSIILKNVPPYVERYLQDPSRKEQYAFGYNVKKVTKNEDSLATSINVDTEEYKNMSFTGINPNQQAFDLNNEKIFVSDKTATEIEMLINNQWDMTKSISENGFVYYDAQTKTLTIPIMPNNQAKNKYHLSNNKVLQNESVFGNQLKFKSKNDSQFLSLPKQAWVYNDSDFLNSDYFKTNLNQKDSDSNIKSNRTGVISDQNYLDPANLDNNKFTYKIQYTGENENTSLDNNAYMFNDFAVDNNENGVSYVRPYYQYENIELFIPENLIGSVDEWANTTNNTPDKSKYFESDISGENIPKDVKHAWESMYSSAKDSKYIKIKPYSLSYKRTDYKNKGLANLLEKESNYVWYASAMRNNLFKQENDSVKYLNSNLNIDYKVVGTLNSYNTSMILMDQKMANILSNYSLAKKQDVKNNVFEDTPKVKAGQTITDNNGNKIVSEFDRYELHDDNKDIYLNDWTNMLSEGADSTQYTQYMWSNTKYSNVEESIDLTTGIWQSISENNGLLMLSQTPIGNISDGFVTSSIISSKLLSTEKELIKQITSLAIVLGSFFIIIVIITASLLIMLIGDIYIASLQRFMILMKSFGYSNWKTQKYSFGVVSVLAIFAWFISTLLATAAMSSVSIILASYGLAIPMALTWWPFIVSAVIIGLSFFGSLSVITRKIRKGDPAGLLSETHE
301818	302364	+	peg.262	GATase1_DJ-1	6563.15	5260.72	7849.44	6644.82	3439.96	3283.28	3342.48	3517.65	0.953725	5.72111e-17	8.68455	8.35982	8.95629	8.66771	7.79256	7.72328	7.75098	7.87598	0.862857	1.06943e-05	hypothetical_protein	TU_151; TU_152; TU_153	K03152	K03152	Genetic_Information_Processing/Folding,_Sorting_and_Degradation/Peptidases	thiJ, protein deglycase [EC:3.5.1.124]	protein deglycase [EC:3.5.1.124]	No	-	-	MFL_RS01385	-	WP_011183160.1	DJ-1/PfpI_family_protein	-	-	-	-	mfl263	AAT75620.1	putative_intracellular_protease/amidase	fig|265311.5.peg.263	-	YP_053504.1	DJ-1/YajL/PfpI_superfamily,_includes_chaperone_protein_YajL_(former_ThiJ),_parkinsonism-associated_protein_DJ-1,_peptidases_PfpI,_Hsp31	FIG00015923	-	-	MKKVAIILHKNFEESEAIVTIDILRRSEIIVDIYNIENKDFQVGSHNIIVKTEYNIQSLNSQNYDGIVIPGGPGVNELFDNEILLNLIKDFNDKNKMVSAICAAPQILGLAGIIDDIKIVKFPTSNKYLEKALVQEKDSIIDKNIVTGSSIGTVVPFALNIIEYLQGKEQKEKIRQQLVII
302453	304217	+	peg.263	Peptidase_C39_like superfamily;SunT superfamily	34.1191	39.9277	44.2458	52.8966	8.11037	14.3955	26.8602	41.4007	0.871329	0.149258	1.11117	1.33544	1.50464	1.72847	-0.836554	-0.055889	0.820008	1.47325	0.838866	0.104576	ABC_transporter,_ATP-binding_and_permease_protein	-	Not mapped	Not mapped	Not_mapped/Not_mapped/Not_mapped	Unknown	-	No	-	-	MFL_RS01390	-	WP_164919779.1	cysteine_peptidase_family_C39_domain-containing_protein	integral_component_of_membrane|0016021||IEA	-	GO:0016021	-	mfl264	AAT75621.1	putative_multidrug_ABC_transporter	fig|265311.5.peg.264	-	YP_053505.1	hypothetical_protein	FIG00743112	-	-	MMINHFYKYEIDLQQVKNYLSIHDDELSFYDVIDLASNFYLKGDAFKVEQDFLELKNKVPFLAQVINSDGLLHFVIVESILQNNLIVFDPSKEKKIKQNISEFLKCFNSNVIIFKSNIKSFNKDFKFNFKKFLNIFNFDFILYLLINLVSTLLFILDTQFLKMFSNSLSEQTQDFLIYLFPLIILLFNMLFKNISINILNKNYKKRKHFLLKKFLNLIESTNSEDLFYLYQEIKWVCQYENYSLKSSISSFISEVVSLFFIYFIIKELFLIILIADVIYILINTFINNFVKKDSFNQDKEWFTFLSNIEHVKNICAEYDMLTELLKLEEKDKLASSTLNWIELWDKVGLILIYIVSWSLLKNGNLEFSLFFIILLFKNFSRINIFNLGQTLIWIKKYKISIIKFEKIFIEKNEVNFNEEISNILISNKQQKLELNKGLNIINFKIDLGNVNKTKNDIEVDVYINNKNISILKTSDLRKQIYYSKNFQIKFGTIFQNITSSNINSINIFNIKEINELLNKYSIKITKLVKPETNSQIEKEIIKLLNVFYINKKVILIKNDFQILTFDEIKSILTIFTELSDDKFLILS
304248	304758	+	peg.264	UPF0054	453.784	261.965	509.424	481.107	259.532	342.17	293.313	453.285	0.331146	0.188449	4.83125	4.03455	5.01222	4.88341	4.06713	4.46302	4.24298	4.92035	0.129199	0.631836	Metal-dependent_hydrolase_YbeY,_involved_in_rRNA_and/or_ribosome_maturation_and_assembly	TU_154	K07042	K07042	Genetic_Information_Processing/Translation/Ribosome_biogenesis	ybeY, probable rRNA maturation factor	probable rRNA maturation factor	No	-	-	MFL_RS01395	ybeY	WP_011183162.1	rRNA_maturation_RNase_YbeY	-	ribonuclease_activity|0004540||IEA,metal_ion_binding|0046872||IEA	GO:0042254,GO:0004540,GO:0046872	-	mfl265	AAT75622.1	putative_metal-dependent_hydrolase	fig|265311.5.peg.265	-	YP_053506.1	Metal-dependent_hydrolase_YbeY,_involved_in_rRNA_and/or_ribosome_maturation_and_assembly	FIG00000233	-	-	MISIDFINETDLKVKEWEDLAKQIINSGFKYLKLKNKINLSITFLDSEPAQKINQEYRNHSYIPDVTSFPIEMSPQEIKALGYQEIGDIFICIEEAERKSIKYDHSLKEEMGFLFTHGFLHLMGYDHETNEKDEEEMFFIQDEILKINKINYTIKFTEEDYKEIEEKDE
304750	305656	+	peg.265	era	2961.54	2572.9	2944.14	2921.91	1830.63	1901.31	1895.26	1887.45	0.600633	2.1166e-11	7.5366	7.32809	7.54173	7.48274	6.88272	6.93532	6.93263	6.97787	0.533504	6.50925e-05	GTP-binding_protein_Era	TU_154	K03595	K03595	Genetic_Information_Processing/Translation/Ribosome_biogenesis	era, GTPase	GTPase	No	-	-	MFL_RS01400	era	WP_011183163.1	GTPase_Era	-	GTP_binding|0005525||IEA	GO:0005525	-	mfl266	AAT75623.1	GTP-binding_protein%2C_cell_cycle_control	fig|265311.5.peg.266	era	YP_053507.1	GTP-binding_protein_Era	FIG01304818	GO:0003676|nucleic_acid_binding;GO:0005525|GTP_binding;GO:0005622|intracellular	-	MNKIKSGFISIVGRPNVGKSTLLNKIIGHKISIVTNKAQTTRNNIRGILTEKEYQLIFVDTPGIHTSKNQIDRFMNSSAMRSMKEVDVVVFMAPADETIGKNDLFILNELSKKNDIKKILVISKADVVSKEKLFLKATEWNTYEQIFDEIIITSSTENINIDKLIETIVGFLPETGHYFYDEESITDQPNRFAIREIIRESVLLKAGQEVPHSVAILVDELEETEDEINIVASIIVERKSQKGIIIGHQGKKISDIKYKSRKQIRELFEKDVNLELFVKVQENWRNSASLIKKMGYDKDKY
305655	306459	+	peg.266	RecO_C superfamily	603.225	531.72	729.457	649.872	316.305	380.927	432.986	341.821	0.771749	4.39336e-06	5.24168	5.05448	5.52967	5.31623	4.35195	4.61758	4.80401	4.51336	0.70805	0.000743921	DNA_recombination_and_repair_protein_RecO	TU_154	K03584	K03584	Genetic_Information_Processing/DNA_Maintenance/DNA_repair	recO, DNA repair protein RecO (recombination protein O)	DNA repair protein RecO (recombination protein O)	No	-	-	MFL_RS01405	recO	WP_011183164.1	DNA_repair_protein_RecO	-	DNA_binding|0003677||IEA	GO:0006281,GO:0006310,GO:0003677	-	mfl267	AAT75624.1	DNA_repair/recombination_protein	fig|265311.5.peg.267	-	YP_053508.1	DNA_recombination_and_repair_protein_RecO	FIG00000315	-	-	MSEVKIRGIVLDSLNYEENDKIITVYSDEFGKLSFIALGANKASSKNNYSLNVFSESDFEIFKSRKTQSISKLKTGILVRNNFKIAKSYNNYLFASIISSVILQEELFYNKDFKLFDMLREAIRNINDEVNPFSNMVWFLFYSLKNFGGYWELNKCYRCNKASKIYRKFDLQHYGLVCPNCINENEEEHDYEFIKYLQRMDNNTFFTIQKFPINVSFEIIISKLLFSYYLNEIGIYSYPMNEILKKEVYKDDTFWEYTHKVLTKNSI
306550	307906	+	peg.267	PRK04173	16249.6	18445.6	14916.8	16216.6	15621.7	17111.8	15551	13925.5	0.0818953	0.408985	9.99245	10.1697	9.88252	9.95472	9.97546	10.1049	9.96881	9.86097	0.0300661	0.721131	Glycyl-tRNA_synthetase_(EC_6.1.1.14)	TU_155	K01880	K01880	Genetic_Information_Processing/Translation/tRNA_loading_and_maturation	GARS, glycyl-tRNA synthetase [EC:6.1.1.14]	glycyl-tRNA synthetase [EC:6.1.1.14]	YES	glyS or grs1	GLYTRS	MFL_RS01410	-	WP_011183165.1	glycine--tRNA_ligase	-	nucleotide_binding|0000166||IEA,glycine-tRNA_ligase_activity|0004820||IEA,ATP_binding|0005524||IEA	GO:0006426,GO:0000166,GO:0004820,GO:0005524	-	mfl268	AAT75625.1	glycyl-tRNA_synthetase	fig|265311.5.peg.268	-	YP_053509.1	Glycyl-tRNA_synthetase_(EC_6.1.1.14)	FIG00001189	GO:0004820|glycine-tRNA_ligase_activity	-	MEKLIAHLKSQGFIFQGSEIYGGLANSWDYGPLGVEVKNKLKQAWWNHFVRKNPYNIGLDSSIILNSSVWKASGHIDGFNDPLIDCKKCNSRWRADKLIEEFNSEINAGVMTENQMEEFIREQNIKCPKCQACDFTQIRKFALMFKTNQGVLEDESSSVYLRPETAQGIFINFKNAQRSLRKKLPFGIGQIGKSFRNEITPGNFIFRTREFEQMELEFFFNPSDEKDWFSYWLNEVETFLQDKIQINKENYRVRSHEKDELAHYSTATSDIEFKFPFGWGELWGVAHRGNFDLNAHQEASKQDLTYLDPTTNQKVLPHVIEPSVGVERMMLAILWQAYHEEDLGEGNSRIVMKLPYNLAPYQIAVMPLQKQQNDQAQALYSNLLNNFDVTYDETGNVGKRYRRQDAIGTPFVITVDFDTPETNSVTVRERDSMEQVRINLDELEAYLKAKF
307934	309806	+	peg.268	Toprim_N superfamily	13457.2	17369.5	14084.5	13979.8	12470.3	12958.2	13003.6	12965.5	0.196507	0.0389104	9.72044	10.0829	9.79969	9.74061	9.65041	9.70375	9.71072	9.75792	0.133655	0.14744	DNA_primase_(EC_2.7.7.-)	TU_155	K02316	K02316	Genetic_Information_Processing/DNA_Maintenance/DNA_replication_and_partition	dnaG, DNA primase [EC:2.7.7.101]	DNA primase [EC:2.7.7.101]	No	-	-	MFL_RS01415	dnaG	WP_164919807.1	DNA_primase	-	DNA_primase_activity|0003896||IEA	GO:0006269,GO:0003896	-	mfl269	AAT75626.1	DNA_primase	fig|265311.5.peg.269	-	YP_053510.1	DNA_primase_DnaG	FIG00019251	-	-	MLIPKEVIDDIIEKSDIVSIVSERVALSKKGRNFWGLCPFHQDQNASMSVSPEKKFFKCFSCQVSGTVLDFVKDFDNISFQEAIKKLAVILNYDLSKFENENPVKQNKNTIIYKLNEESLAFFKLNLRSNEAKHAVKYLHSRDITNEDIAFFEIGFLPKNNSLVEHLISKGYNISDIVEAGLGTYNEERQKMYDIFTDRIMFPIRNENKELIGFSGRIIETNSEKPKYLNTKETPVFSKRKIAYNFSEAIKSARVKKELIVLEGYMDVISLHKNGIDNTIALMGTALSQYHVSIFKNIKGTIKMFLDGDEPGIKGNIEASQTLILNNQKVLVVNNPTNNDPDELIKQGKKAEIEKMISEALNPLEYIISKRWPKVNSKDFNSVEEFMKEICSFVLKCNNNILYETSIDELEKITGLSKEAIINFYKKILNKQINSISNNKVEEVKTSSEKQAVNNKNTSFNILSSLKAYELAEKTILFDLIKSNKNLELIKDKIREVKFPHKEFGRLILKIINSYEENMNYNETEIKEIINQNFSQETLEEINLYESDPLMVRIKPEANTAKLIENSFEKLKMYSNEKKIAEINEMLNSNNLSKNDRDNLMDILSERIKKREEWLGNFNDKNN
309822	311238	+	peg.269	RpoD_Cterm;Sigma70_r1_2	30527	41900.7	35939.5	37078	25837.3	32528.3	26484.1	25971.3	0.39223	0.000434555	10.9021	11.3533	11.1511	11.1477	10.7013	11.0315	10.7369	10.7602	0.329465	0.00759992	RNA_polymerase_sigma_factor_RpoD	TU_155	K03086	K03086	Genetic_Information_Processing/Transcription/RNA_polymerase	rpoD, RNA polymerase primary sigma factor	RNA polymerase primary sigma factor	No	-	-	MFL_RS01420	-	WP_011183167.1	sigma-70_family_RNA_polymerase_sigma_factor	-	DNA_binding|0003677||IEA,DNA-binding_transcription_factor_activity|0003700||IEA,sigma_factor_activity|0016987||IEA	GO:0006352,GO:0006355,GO:0003677,GO:0003700,GO:0016987	-	mfl270	AAT75627.1	RNA_polymerase_sigma_factor	fig|265311.5.peg.270	-	YP_053511.1	RNA_polymerase_sigma_factor_RpoD	FIG00038814	GO:0003677|DNA_binding;GO:0003700|transcription_factor_activity;GO:0006352|transcription_initiation;GO:0016987|sigma_factor_activity;GO:0030528|transcription_regulator_activity;GO:0045449|regulation_of_transcription	-	MKKYMDKKEIAKIKTIEDFYEATVEFAKQNNNEITSEEVQMSFSKIFANATDNEYEKLLEDLQAKGIQFTDLEDIDIDEEIDLDEEVDEDAEISDDDAYADELIGERKGPGRRPKDAGTTKYRVGSISNETKIQDLIKTYFSTIGQTKILTKDQEIVYAKLANSEDPEERKEGRDMLITSNLKLVISVARKHLNRGLDFADLIEEGNIGLIKAVDKFDYEKGFKFSTYATWWIRQAITRAIADQARTIRIPVHMVETINKLSRIERQLTQELGREPSSKEVAERMGGDMTAEKVVEIKKIAVEPVSLEKPFGDEDDTHFGDFVEDKDMISPTDFTEKEILREVIDKVFEDMPAREEKVIRMRYGIVPTKVRTLIRLAEECNDETAGELAKAINKLDIHLETPVEKIRTVDSKIIQDHLLKYEASKTLEEVGKELNVTRERIRQIEAKTIRKLKQPANANKSGKVLKEFYKG
311239	311929	+	peg.270	Methyltransf_18	1480.77	2123.96	1482.83	1486.14	1420.47	1341	1294.66	1135.87	0.343436	0.0182384	6.53677	7.05151	6.55253	6.508	6.51689	6.4318	6.383	6.24531	0.307459	0.0464884	Putative_tRNA-m1A22_methylase	TU_155	K06967	K06967	Genetic_Information_Processing/Translation/tRNA_loading_and_maturation	trmK, tRNA (adenine22-N1)-methyltransferase [EC:2.1.1.217]	tRNA (adenine22-N1)-methyltransferase [EC:2.1.1.217]	No	-	-	MFL_RS01425	-	WP_011183168.1	class_I_SAM-dependent_methyltransferase	-	-	-	-	mfl271	AAT75628.1	putative_SAM-dependent_methyltransferase	fig|265311.5.peg.271	-	YP_053512.1	tRNA_(adenine(22)-N(1))-methyltransferase_(EC_2.1.1.217)	FIG00008776	-	-	MLTKRLRTIAELIDSCNVVADIGTDHAYLPITLVKEKRTKFAYAVDVNDEPLGWAKKNINMYNCDNQIQTILSDGLDFVLEEQIQFIDVVTICGLGSTTILDIVKKDNNKIGKYIICSNTEVSNIREWVFEKEYSISFENFIIDSKKGYWVIVIEKNKTNLIAKNDISFGNKKYFTNNDEVIKYYDNEIKKFEKILSKIDVEKHYNSHEEITNKIIEIRGYLNEINKID
311906	312683	+	peg.271	NIF3	1699.13	1917.5	1925.29	1644.83	1644.09	1587.93	1420.37	1884.26	0.136294	0.267719	6.73518	6.90402	6.92911	6.65425	6.72772	6.67556	6.51663	6.97543	0.0567824	0.656957	UPF0135_protein_Bsu_YqfO	TU_155	Not mapped	K22391	Metabolism/Biosynthesis/Cofactor_biosynthesis	Unknown	GTP cyclohydrolase I [EC:3.5.4.16]	No	-	-	MFL_RS01430	-	WP_011183169.1	Nif3-like_dinuclear_metal_center_hexameric_protein	-	-	-	-	mfl272	AAT75629.1	unknown_protein	fig|265311.5.peg.272	-	YP_053513.1	GTP_cyclohydrolase_1_type_2_homolog_YbgI	FIG01264307	-	-	MKLIKLIKYLEKKFPANKAYEWDNVGIQKFNKKVVNFDKEISNVLITMDLNNESLKQMENSKIDFIITRHPFIFNELKKEKENPFKKELIKYLTKEDIYVFSIHTNYDICGYKAFIDLLTNAFKIKSAKFPLFNKEYLEVNLNSDISKDDLIQNLKNVFQVKTIQINSDENFKTSKFLINQGSGASSMISKQIQDCVFITGEAKWSDWIYANDNNVTLITVGHYMENYFINDIEERLSNNFKDIKIEKVDIKEQYYVK
312672	314055	+	peg.272	SrmB	18424.3	21822.9	17930.3	18664.9	10165.8	9117.89	9075.52	8897.62	1.04472	5.11353e-32	10.1737	10.4122	10.148	10.1576	9.35566	9.19669	9.19189	9.21474	0.988504	5.02695e-08	DEAD-box_ATP-dependent_RNA_helicase_CshB_(EC_3.6.4.13)	TU_155	K18692	K18692	Genetic_Information_Processing/Translation/Ribosome_biogenesis	cshB, ATP-dependent RNA helicase CshB [EC:3.6.4.13]	ATP-dependent RNA helicase CshB [EC:3.6.4.13]	No	-	-	MFL_RS01435	-	WP_011183170.1	DEAD/DEAH_box_helicase	-	-	-	-	mfl273	AAT75630.1	ATP-dependent_RNA_helicase	fig|265311.5.peg.273	-	YP_053514.1	DEAD-box_ATP-dependent_RNA_helicase_CshB_(EC_3.6.4.13)	FIG00007296	-	-	MSNNNERKFSDFGFKKYINDTLKEINFETPTRIQAEIIPLIKKHQNVIALSHTGTGKTHAFLLPILNNLRFDQDKKNVQALIIAPTRELAKQIFDNVKPFTKNETQLKVDLFIGGEDINKQIESLNKRQPTIAVGTPTRIKELYEQNHLKATTSDYIIIDECDMIFDLGFIEDVDFVVSKAKQNVNLSMFSATIPEQLRPFVSKYARNAHFIDVTEKNVSSKNIKHVLIETKNRETDLVLSNLLNSINPYLCLIFSNHKEDIPKYVKLIREITGQNVGELHGDLQPRTRMNMLKKIKNNEFKFVVATDVAARGVDIIGVSHVISIDLPTDLSYYIHRSGRTGRSKMTGESYVLFNVKNQEKIEALEKIGIEFIRLRMDNNQLIEIRNKNKKKAKHYEDLDTDSKKVIAKYSNQKVKPGYKKKRKRELDEITRKKRREHIKKSIDKIKKEKYRKRREELFD
314144	315689	+	peg.273	YitT	3162.16	4170.98	3750.13	3536.51	4633.34	4565.59	4643.59	4531.08	-0.329594	0.000896191	7.63116	8.02498	7.89076	7.75805	8.22216	8.19888	8.22523	8.24121	-0.40193	0.00106664	Conserved_expressed_protein	TU_156	Not mapped	Not mapped	Not_mapped/Not_mapped/Not_mapped	Unknown	-	No	-	-	MFL_RS01440	-	WP_011183171.1	YitT_family_protein	-	-	-	-	mfl274	AAT75631.1	unknown_transmembrane_protein	fig|265311.5.peg.274	-	YP_053515.1	hypothetical_protein	FIG01023339	-	-	MARKKRIKIYSSNGKKALLLSPEEITIVKNDPSYEKNYEIEFNKGKQAFEVRNYYAIGFWKDLLFVLIGAFLSTIAIDYFISITGNAGLFPGGLGAIARFLSIIGANNITISASTLYFIVYFIMNIPLVIFGFIKIGWKFSTLTLIYSIISIFFDLILQNIPYINPNEFSLLIDYNLISSLPGAWGAIIWIFAFAIFGGMINGFSYSITYKGNASTGGSDWVTYYYSKKLNKDIGSLNIKINIFILFIVICLNTIILKTQHIDQTIKLSAIYNEYNSWNELINSDLGKALDPILSAEDKVSIDLFNSWKNLKSGNWNNEDWFNISKYISSSSEYDSYYTSTLVWKMKFKWIIGPSLFASLTLIITQGLTVNRLYPKNKILNLFISTNKINEVQQYLFSVGYTNNIFIWRTVASKKNAWNDQEQDLIMISMPLLYFNKIEDYLIKIDEDMIINIIGSKAVKGKNFSYTFDNELREKALTEEFMNNGKLMKKIESNTIIKTHKKMKKNGVSIQNEV
315751	319762	+	peg.274	SecD superfamily	87929	101940	89370.5	85395.2	23382.2	23414.8	22940.8	22390.7	1.98486	1.51633e-145	12.4284	12.636	12.4653	12.3513	10.5573	10.5573	10.5297	10.5461	1.92603	2.0274e-11	FIG00837529:_hypothetical_protein	TU_157	Not mapped	K12257	Metabolism/Membrane_Transport/Secretion_system	Unknown	SecD/SecF fusion protein	No	-	-	MFL_RS01445	-	WP_011183172.1	protein_translocase_SecDF%2C_variant_type	-	-	-	-	mfl275	AAT75632.1	protein-export_membrane_protein	fig|265311.5.peg.275	-	YP_053516.1	Protein_translocase_subunit_SecD_/_Protein_translocase_subunit_SecF	FIG00837527	-	-	MNNKKASFKKIAQSLCLVLIVFSLIISIVFSSFSIANKTNLNTRYSGGYDALVEVYDEKQNATQGTSTPNGDARLAAESLQTKLSPFSDNTIDVKVVGQHRVSIRATKEQYQNNPRLFINAIEQDGGLMAFTQTNNIYTDILFDDTAVKKITASENGIYDSNNEIANKLAISEIFGSVKYTPDRSESGSGQQNSPFLTFEEGSNGSYLKNLTAATTATENAPATPANLTVISSFETILNNLREYFLQAPNENSLDTYLENYYRGVIQPILSFYSSTDTTAQQRAVIDDFFSVSYMTSSGQMQSASLISGSFNKWWTDSASNEQMLFNNSNNIELIVNDLKALLYGTFEGRTAPTNYTYNFVNNVNKYVIDPNSKTEDFKKEPENGNPAGRYSENIILGAQSMRIDEVAKVINDVMLSKVLFAQKSSTSIFSQYLDQSIFEKNFIMINDSVTQTGVASASETMSRATFTPSVVYNGATSQLRVKTRSATIARTIEASISQTTSGFSFKVIKLTEFNPEITLYMLLASIIFLLILAIFTMVFLVIAYRLLGIYTLIIAVTSVFITLFTPTLFGIAIGIELYTLIFIMLGLVLESCILTIEAFKKHLNKEKRSITESFKLSYKENLGIILDSFILILIPNLIIFWIGTGSLKNFATVATVSTAIILFLVIVVFRLMIYLTVKIQIFKNHPLWLPIDTKDIKSGVAIRDKINLSKYEYQLNILTNKEKVSSKELLKIKRINDLIETLKIKIENKEKDYNQKLINKNKEKTIKLNQKIESLEKTEKKIRWYKKDWISFLKVNRDVAKAVSTNAEGKVIEEVKTKRNQNWIFNINRIIIVLLLVFSVIGGVVAATVGPNYSNLFGKDNTYIVYGEYLYELPGNNFDNVVTKIAENQSEEQANAFQSEALRMANEKGHSDIEAGANDNEFVAWLSEYTVQYVFDNNLLKAFYSGYKGTTSLNSIESGTTYGDQTENSSAENLMPYIQIELSNQTNITRTKRLLNSIFTGRTRLGSNYTNESRGILGMYQIPFTAYGQINQILISFAILILILIVYILIRYKWTYYVALALALVVVVLITTSLVIMFRVPISTEILVTMISIAAFTIMSVIFILGKTKSLISIKNKNELRFEFDKEANAQAIIKHKVLEAINNKKALNKANKKRIKDIRRKIVDIKIAKKSKFYTWDAFKAIFKSNRIPKIAELRKEIKAIRKENKTDLKPLRKAIKAAKKAGRKEISTILKDNQFAKSLFVGSLRFGINRLVYISGFYLLFAIILAVTIPSLAGVGITLLIGVFVANIVILTMSLPLLIWLEKRRIVSNYGRKEFISQTNVSQEEQIVKDIND
319779	320292	+	peg.275	PRK02304	20117.3	18859.5	16833.7	17891.6	6663.25	6049.43	5960.81	6020.8	1.57801	8.7308e-80	10.3005	10.2017	10.0569	10.0965	8.74628	8.60483	8.58546	8.65129	1.523	4.17053e-10	Adenine_phosphoribosyltransferase_(EC_2.4.2.7)	TU_157	K00759	K00759	Metabolism/Biosynthesis/Purine_and_pyrimidine_metabolism	APRT, adenine phosphoribosyltransferase [EC:2.4.2.7]	adenine phosphoribosyltransferase [EC:2.4.2.7]	YES	apt	ADPT	MFL_RS01450	-	WP_011183173.1	adenine_phosphoribosyltransferase	-	adenine_phosphoribosyltransferase_activity|0003999||IEA	GO:0009116,GO:0003999	-	mfl276	AAT75633.1	adenine_phosphoribosyltransferase	fig|265311.5.peg.276	-	YP_053517.1	Adenine_phosphoribosyltransferase_(EC_2.4.2.7)	FIG00000277	GO:0003999|adenine_phosphoribosyltransferase_activity	-	MDLKKHILNVKDFPIDGIDFKDVTPLLNDADAFAYVIDEMAKFVIECGANVVVAPEARGFLFASAVAYKSHTRFVLVRKPGKLPREVIDIEYTLEYGTNHQQMHKGDIKPGDKVVIIDDVLATGGTIEAIVKLVEMQEGKVEGVSFLIDLPALHDENLLQEYKVQKLVKY
320349	320913	+	peg.276	Adenine_glyco	156.948	152.894	229.6	163.728	27.807	47.6159	26.8602	25.4774	2.47726	8.66975e-14	3.30158	3.25961	3.86454	3.33563	0.871265	1.63217	0.820008	0.776639	2.4443	3.04635e-06	DNA-3-methyladenine_glycosylase_(EC_3.2.2.20)	TU_158	K01246	K01246	Genetic_Information_Processing/DNA_Maintenance/DNA_repair	tag, DNA-3-methyladenine glycosylase I [EC:3.2.2.20]	DNA-3-methyladenine glycosylase I [EC:3.2.2.20]	No	-	-	MFL_RS01455	-	WP_011183174.1	DNA-3-methyladenine_glycosylase_I	-	-	-	-	mfl277	AAT75634.1	DNA-3-methyladenine_glycosidase	fig|265311.5.peg.277	-	YP_053518.1	DNA-3-methyladenine_glycosylase_(EC_3.2.2.20)	FIG00000673	GO:0008725|DNA-3-methyladenine_glycosylase_I_activity	-	MEDKQRCDWSSNAILNEYHDNEWSKITQNDDYIFELLILENMQAGLNWLTILLKREEFKKAFDNFELKKIISYDENKINELMNNKGIIRNKLKIKSLISNAKAFKEIQIQFGSFYNYIWTFTNNKQVINNWNSIDEVPAESDLSKTISVDLRKRGFKFVGPVIVYSFLQAIGIIDDHLNKCFCKNQN
320985	323283	+	peg.277	SpoT	20887	24622.7	19951.3	20103.2	16009.9	13472	13624.6	12522.5	0.621573	9.22861e-10	10.3546	10.5864	10.302	10.2647	10.0109	9.75985	9.77802	9.70776	0.572668	4.1767e-05	GTP_pyrophosphokinase_(EC_2.7.6.5),_(p)ppGpp_synthetase_I	TU_159	K00951	K01139	Metabolism/Biosynthesis/Purine_and_pyrimidine_metabolism	relA, GTP pyrophosphokinase [EC:2.7.6.5]	GTP diphosphokinase / guanosine-3',5'-bis(diphosphate) 3'-diphosphatase [EC:2.7.6.5 3.1.7.2]	YES	relA or spoT	AP4AH1 and PPGPPDP and BPNT and GP4GH1 and MAN1PT2	MFL_RS01460	-	WP_011183175.1	RelA/SpoT_family_protein	-	catalytic_activity|0003824||IEA	GO:0015968,GO:0015969,GO:0003824	-	mfl278	AAT75635.1	guanosine-3'%2C5'-bis(diphosphate)3'-pyrophosphohydrolase	fig|265311.5.peg.278	-	YP_053519.1	Guanosine-3',5'-bis(diphosphate)_3'-pyrophosphohydrolase_(EC_3.1.7.2)_/_GTP_pyrophosphokinase_(EC_2.7.6.5),_(p)ppGpp_synthetase_II	FIG00047414	GO:0008893|guanosine-3',5'-bis(diphosphate)_3'-diphosphatase_activity;GO:0008728|GTP_diphosphokinase_activity	-	MAGIILPRRTSKRASTNLNIVEIKDYITLENELKKYIKDRKALIKIKEAYLFAEKMHSEQKRKNGDPYIYHPLSTAYYLAQLQMGPKTIKAGLLHDVVEDTPVKIEEIEEKFGKEIASLVESVTKVSYFAEENREQIKSEYLRKLYISMAKDIRVIIIKIADRLHNMLTIENLPEEKQRVVAKETLTIYAAIAHRIGMKNAKSKLEDMAFKVLNPNDFTDIENLIEKGRESREDNIAKTIDDISFFLRKEKHIKIIDIFGREKTIYSIYRKMNVNGKQFEELHDLVAIRIIAKSTDDCYKILGYLHQKYLPLSGRFKDYIATPKNNVYQSLHTTLSNSKGMFFEVQIRTQQMDDVAETGAAAHWRYKEGEVVDIAKRQKQIDEQIDIFSRILDLTDQINEEENSKEKELENQLQKDVFGSMIYVLTPTQNVITLPYGATVLDFAYRIHTEIGEKTTGAKIDGIFSPINTVLESGQVVEIKTSSKQQPTHEWLKIATTSNAKNRIRKYLGNKLKEDNSFDEDRKELARKTENLINSYINQKEIKWKRKSQSEILEAVKKAGYANLEEFLINVGKGEISIVEATDKFFINHNFSKDEEALRSIQSKTINDRSLKNDIVIDGITNIKTSIASCCLPIPYEDVIGYVAKSGNGIKVHLKECYNLYTTEETKRLVQVQWNSAVAENSLYTTKLKYFATDRPNLLYDISRALSNLKATTINVKLGVDDKSLLVNGELTIKVKSSAQLNQIILTIKSIANIIDCERSVKSIK
323368	323956	+	peg.278	HTH superfamily;sigma70-ECF	216.315	324.291	316.895	269.521	1057.82	1285.63	1071.18	1123.84	-2.01186	5.12417e-36	3.76357	4.34195	4.32839	4.0504	6.09182	6.371	6.10976	6.22995	-2.10887	5.18872e-08	hypothetical_protein	-	Not mapped	Not mapped	Not_mapped/Not_mapped/Not_mapped	Unknown	-	No	-	-	MFL_RS01465	-	WP_011183176.1	sigma-70_family_RNA_polymerase_sigma_factor	-	-	-	-	mfl279	AAT75636.1	unknown_protein	fig|265311.5.peg.279	-	YP_053520.1	hypothetical_protein	FIG00836948	-	-	MKKRKKVKLTLEEKYKLFNSNKARIYFAIKKAYSKFDSIPLELEDFEFYAWEAYLDILDKYYDRNMRKSFESCLVDAVYWKAMNVCAKFVTNKYKIMNQGMRTSNFMSDEYKEMINNISVEENSYDEIGWTQLFEQYFAKNTDKMPKQVFTLYIYGMSFVEIAKELNISSAKVRNTFYKVLPEIRQVVSNQVFLD
323982	324261	+	peg.279	-	2394.48	2018.78	2242.18	2251.88	3835.05	4151.44	3642.24	3501.02	-0.763589	2.83659e-15	7.23001	6.97826	7.14888	7.10715	7.94939	8.06171	7.87487	7.86914	-0.808008	1.82158e-06	FIG00833878:_hypothetical_protein	TU_160	Not mapped	Not mapped	Not_mapped/Not_mapped/Not_mapped	Unknown	-	No	-	-	MFL_RS01470	-	WP_011183177.1	hypothetical_protein	-	-	-	-	mfl280	AAT75637.1	unknown_protein	fig|265311.5.peg.280	-	YP_053521.1	hypothetical_protein	FIG00833873	-	-	MSYYYKPSMGYSVHALQRAKERLKLQDKQDWEVKEAIKNHIFNSTKTFKINGMLYLSASNTNIFFVINESSNTLVTVTLVSAEKQLRLMGGW
324262	324823	+	peg.280	DPCK	3394.17	3647.06	4039.52	3370.27	4011.16	4131.51	3908.7	3835.41	-0.135603	0.145958	7.73329	7.83135	7.99799	7.68861	8.01415	8.05476	7.97671	8.00074	-0.193756	0.0426437	Dephospho-CoA_kinase_(EC_2.7.1.24)	TU_160	K00859	K00859	Metabolism/Biosynthesis/Cofactor_biosynthesis	coaE, dephospho-CoA kinase [EC:2.7.1.24]	dephospho-CoA kinase [EC:2.7.1.24]	YES	Mfl281	DPCOAK	MFL_RS01475	coaE	WP_011183178.1	dephospho-CoA_kinase	cytoplasm|0005737||IEA	dephospho-CoA_kinase_activity|0004140||IEA	GO:0015937,GO:0004140,GO:0005737	Dephospho-CoA_kinase_(CoaE)_performs_the_final_step_in_coenzyme_A_biosynthesis	mfl281	AAT75638.1	dephospho-CoA_kinase	fig|265311.5.peg.281	-	YP_053522.1	Dephospho-CoA_kinase_(EC_2.7.1.24)	FIG00000267	GO:0004140|dephospho-CoA_kinase_activity	-	MIIGVYGTIGAGKTTISNKIKKLKFKVINADKISKDVLNSRDIEKQIKDAFPNAFIENNLNRAKLRKIISEDQNCLNKLNSIVWPEIKNQISLLIQTNPGNIVIDAALLPELGLEVDKYIRVKANLLTTLLRVKKRDKKPFKETYSIYKQQKQRIKKYDLNNEVIIINDIWTKSITYKQLHKKIFK
324877	325738	+	peg.281	PseudoU_synth_EcTruB	3379.84	3978.16	2709.75	2881.6	3861.7	3885.68	3936.63	4043.82	-0.278804	0.0218233	7.72719	7.9567	7.42207	7.46271	7.95938	7.96627	7.98698	8.07708	-0.338134	0.0116808	tRNA_pseudouridine_synthase_B_(EC_4.2.1.70)	TU_161	K03177	K03177	Metabolism/Other_Enzymes/Other_enzymes	truB, tRNA pseudouridine55 synthase [EC:5.4.99.25]	tRNA pseudouridine55 synthase [EC:5.4.99.25]	No	-	-	MFL_RS01480	truB	WP_011183179.1	tRNA_pseudouridine(55)_synthase_TruB	-	pseudouridylate_synthase_activity|0004730||IEA	GO:0006400,GO:0004730	-	mfl282	AAT75639.1	tRNA_pseudouridine_5S_synthase	fig|265311.5.peg.282	-	YP_053523.1	tRNA_pseudouridine(55)_synthase_(EC_5.4.99.25)	FIG01016270	-	-	MNKSGIIILNKPKGLTTNHLIQKLKRKLNVKKIGHAGTLDPLATGVVICLINNGTKLSDYFLNENKAYEVTMKLFQATDTYDSDGSIIEEQEPFKIEQEQVEKVIAKFNGLAYEQEPPMYSAIKIDGKKLYEYARENQVVKVNKRLIKINSLSLDKYENNEISMTVYCSKGTYIRSLIVDIAKELNTIAHVTSLNRIESGNFIIKNSVNIENCEESNLIKMFDAIKMADYEIVELDDTLNVEHGKKIEVIAEKNIVFISNKSKELIACYERENGNVFKCKRGGLNI
325737	326280	+	peg.282	nt_trans superfamily	2555.52	2696.58	2555.49	2813.59	3152.62	3143.76	3173.8	3638.66	-0.306359	0.000951743	7.3239	7.39581	7.33753	7.42827	7.66674	7.66064	7.67628	7.92477	-0.393687	0.00133962	Riboflavin_kinase_(EC_2.7.1.26)_/_FMN_adenylyltransferase_(EC_2.7.7.2)	TU_161	K11753	K11753	Metabolism/Biosynthesis/Cofactor_biosynthesis	ribF, riboflavin kinase / FMN adenylyltransferase [EC:2.7.1.26 2.7.7.2]	riboflavin kinase / FMN adenylyltransferase [EC:2.7.1.26 2.7.7.2]	YES	Mfl283	RBFK and FMNAT	MFL_RS01485	-	WP_164919780.1	FAD_synthetase	-	-	-	-	mfl283	AAT75640.1	riboflavin_kinase/FAD_synthase	fig|265311.5.peg.283	-	YP_053524.1	FMN_adenylyltransferase_(EC_2.7.7.2)_/_Riboflavin_kinase_(EC_2.7.1.26)	FIG00000220	GO:0003919|FMN_adenylyltransferase_activity;GO:0008531|riboflavin_kinase_activity	-	MKVFKTDINSIIQNERETCATIGMFDALHKYHKLIIEKTQTIAQENNLESIIITFDHKPTKGTETLLNENKKINYINENFQIDKMIILQVNNDLINTSKEQFVKILKNKFKVIKLVEGSDFRFGFEKSGDVEYLKNSFGEKNVFIYERDKNISTSKIKKLVKENKIAEIDDELEVDINLL
326398	326665	+	peg.283	rpsO	9226.48	8546.48	7127.16	7352.63	2741.31	2817.09	2318.57	2629.83	1.619	1.71396e-51	9.17592	9.05983	8.81704	8.81371	7.46509	7.50239	7.2234	7.45636	1.57318	9.59088e-09	SSU_ribosomal_protein_S15p_(S13e)	TU_161; TU_162	K02956	K02956	Genetic_Information_Processing/Translation/Ribosome	RP-S15, small subunit ribosomal protein S15	small subunit ribosomal protein S15	No	-	-	MFL_RS01490	rpsO	WP_198401953.1	30S_ribosomal_protein_S15	organellar_small_ribosomal_subunit|0000314||IEA,cytosolic_small_ribosomal_subunit|0022627||IEA	structural_constituent_of_ribosome|0003735||IEA	GO:0006412,GO:0003735,GO:0000314,GO:0022627	-	mfl284	AAT75641.1	30S_ribosomal_protein_S15	fig|265311.5.peg.284	rpsO	YP_053525.1	SSU_ribosomal_protein_S15p_(S13e)	FIG00000144	GO:0003735|structural_constituent_of_ribosome;GO:0005622|intracellular;GO:0005840|ribosome;GO:0006412|translation	-	MISKTRKAEIIKEFGGSEANTGLAEVQIALLTEDIANMTEHLKEHKKDVPTRRTLLKKVAQRRHLLDFLIKKDVNRYKEIIAKLGLRK
326882	327599	+	peg.284	DUF3552 superfamily	653.039	694.353	620.637	654.91	1078.68	1102.92	1381.69	1196.37	-0.859517	1.07601e-11	5.35609	5.43917	5.2968	5.32735	6.11997	6.14995	6.47682	6.32018	-0.916158	1.14177e-05	hypothetical_transmembrane_protein	TU_163	Not mapped	Not mapped	Not_mapped/Not_mapped/Not_mapped	Unknown	-	No	-	-	MFL_RS01500	-	WP_011183182.1	hypothetical_protein	-	-	-	-	mfl285	AAT75642.1	unknown_transmembrane_protein	fig|265311.5.peg.285	-	YP_053526.1	hypothetical_protein	-	-	-	MSDTKTLDWNKTREFDLERTNIWISFIFEILVVVLPYVVIWILIGSSWNTEKFHNYYNNLPLKDLLLTIICIAYVIIALGINLITYILKWQKEDSFTFTTAIALCLTGLITNSIWIDKLSIGGFSIFLKVIFLILFALLGIFIGTLATMLIRNYKFKIEEEDQILLQAYKNGEEIPSIKKIRLDRAEKYRIKKEQEIEELNKFKEELNEKIAIELKNKKHEKLDQKENKKRNKKNNKK
327674	328730	+	peg.285	CTP_transf_1 superfamily	1907.94	2349.89	2227.83	2040.3	2244.26	2260.09	2330.39	2458.21	-0.124672	0.232335	6.90236	7.19732	7.13962	6.96488	7.17654	7.18464	7.23073	7.35901	-0.204183	0.0672881	Phosphatidate_cytidylyltransferase_(EC_2.7.7.41)	TU_163; TU_164	K00981	K00981	Metabolism/Biosynthesis/Lipid_metabolism	cdsA, phosphatidate cytidylyltransferase [EC:2.7.7.41]	phosphatidate cytidylyltransferase [EC:2.7.7.41]	YES	cdsA	CDS_mf	MFL_RS01505	-	WP_011183183.1	phosphatidate_cytidylyltransferase	-	-	-	-	mfl286	AAT75643.1	CDP-diglyceride_synthetase	fig|265311.5.peg.286	-	YP_053527.1	Phosphatidate_cytidylyltransferase_(EC_2.7.7.41)	FIG00000097	GO:0004605|phosphatidate_cytidylyltransferase_activity	-	MTNKIESNQSKFLNLKNNNFFIRFSSSVIIVAMIILFLSTAILSEELWVHLSDKNKAEAVSQALGIVMLCISVAILMFCIYELSTSLKIKNKVFIIIMELLALGLFLAPITSIRNLNDLFIYQDWVLKAKLAEWYMQFIYLIIFLSASTITGYLSGVNLKKMVMIIGTSLIIIFGMKGFTYISLTNDYNSQDYSSIRFGYVTAIWIWLIVILTDTFAYIFGIAFGKHKMAPKISPKKSWEGAIGGFTTAFIVSVTMAILFFFFVNSHSIFKDYMSNIQTNLGTGLVIFMYILLASLISFIGQLGDLFFSLIKRKNDIKDFSNLIPGHGGVLDRLDSFMLVFLFMYLFTLIN
328744	330013	+	peg.286	S2P-M50_PDZ_RseP-like;RseP superfamily	8347.57	7646.64	7235.98	7430.71	8097.63	7350.56	8138.64	7642.86	-0.025752	0.775628	9.03151	8.89934	8.8389	8.82895	9.02753	8.88587	9.03471	8.99544	-0.074608	0.344605	Membrane-associated_zinc_metalloprotease	TU_163; TU_164	K11749	K11749	Genetic_Information_Processing/Folding,_Sorting_and_Degradation/Peptidases	rseP, regulator of sigma E protease [EC:3.4.24.-]	regulator of sigma E protease [EC:3.4.24.-]	No	-	-	MFL_RS01510	-	WP_011183184.1	site-2_protease_family_protein	-	-	GO:0006508	-	mfl287	AAT75644.1	probable_membrane_associated_Zn-dependent_protease	fig|265311.5.peg.287	-	YP_053528.1	Intramembrane_protease_RasP/YluC,_implicated_in_cell_division_based_on_FtsL_cleavage	FIG00002803	-	-	MGSVMIVILSILISIIVVLVLITLHELGHFIVAKLSKAYVFEFAIGFGPKLFVIKTKETWYSVRLIPLGGYVSIASDFAEPPKGREEEFEKIPDIRKIDYAIKWKKTLFILFGPLMNLFIAYILIFSVMFGVGYKPSDPNFYGQNFSTTSIAYKMIYENEKEGQTPPVTEEKYIYNDLQIAITGWNVKIEEKPFEFKTTNSANLAPTYLQISKMFNDGKKDILNYLYKNNIESGNVEYQFSYVNLTNDYSGDVKSDGKTEFKLISEEQTIAEWRKTGQINGIAIAPPDRHFKNGAQKFGYTFVETWNQSFSLLVGIGKFFTGDFSAISGPVGIAKSSIGTTGAATTSMVASRLFYVSSISANLFMLNMLPFPPLDGYKFWETLVEWVTRKEVSQKSKTIIYAAGAILLVTFIVIVTIKDFIV
330026	334508	+	peg.287	polC	75261.9	65957.6	69217.1	72954.5	21902.6	18907.9	18682.9	18397.5	1.86339	1.40698e-109	12.2039	12.0079	12.0967	12.1242	10.463	10.2489	10.2335	10.2627	1.80853	4.34961e-11	DNA_polymerase_III_polC-type_(EC_2.7.7.7)	TU_163; TU_164	K03763	K03763	Genetic_Information_Processing/DNA_Maintenance/DNA_replication_and_partition	polC, DNA polymerase III subunit alpha, Gram-positive type [EC:2.7.7.7]	DNA polymerase III subunit alpha, Gram-positive type [EC:2.7.7.7]	No	-	-	MFL_RS01515	-	WP_011183185.1	PolC-type_DNA_polymerase_III	-	DNA_binding|0003677||IEA,DNA-directed_DNA_polymerase_activity|0003887||IEA,3'-5'_exonuclease_activity|0008408||IEA	GO:0006260,GO:0003677,GO:0003887,GO:0008408	-	mfl288	AAT75645.1	DNA_polymerase_III_alpha_subunit	fig|265311.5.peg.288	-	YP_053529.1	DNA_polymerase_III_polC-type_(EC_2.7.7.7)	FIG01314786	-	-	MSDNKVLELFQKLKINLNEGELSYFEHSEIEKATISSLKSKLRLSLKIKNFLPIRVLSEIHEKCVGSEEIKIKLILNVQNQRIDKELICEYIEFIKNFKSQNKTIIWNFIEAEGFEYDADENLIKFVVDSNELKNQLTTELEYCLAKLKQFGFKELSYDIQVEDKTEEYIKQSLIIEQQTKEQYKQFAPESTEKSQNMIISKQKSQKWNQSLDNPSYDSFEDIEEDAQNIVLHGKMMSIDIRDSKANNRKIYSIGLTDNNSSIKCIYFGKEDERTIMDPLTEEEISSDRIEEIKNKRIAKGDWIAVKGKTSYSQFDKEQNFIIEKIGKISRSEAMVKDDSEQKRVELHVHTKMSAMDGVSSIQEYLQMVDKWNWKAIAITDHINVQTFPDAYNELKKINKNKAEEDKLKLIYGLEMNMIEKEDYWIVKNPKGQKIRESKMVVFDLETTGLSPEFNEIIEFGAVVFDPVTGKTTKYDYLFKPKQPLKQFTIDLTNITPEMLEDKKNIDDDFDKIYELIKDSILVAHNANFDFNFLNSLSKRLGYGDLQNTVIDTLTLSRLVRPALKSHRLGAVCKKFGILYDEHVAHRGDYDADVLNDLFFKIIAELKLTTPIIYDADLIKLEPENDKDNINLLRSRGAHVNVLAKNQQGLKDIFKLVSISHTDNFFNSPKIFKEKLKEFKEKNNILIGAGCVNSEVFETARIGTDEKLEEIIPFYDYIEIQPLSVYKNLINDNQLEEHELIDVIKKIIRLAKKYNVMLVATSDAHYTRPELKKIRDVYINAKGLGGSRHPLFSFRNKNKLIDYPDQYLRTTNEMLKEFAWLSEPALVQEMVITNTNKIAEMIDSNIIVIKDGLFTPNIENVDTLLKDKCYETAHAMYGDVLPEIVESRLEKELTSIIKHGFAVVYWISHLLVERSNNDGYLVGSRGSVGSSFVATASKITEVNPLKAHYRCLNCKYSDFNTPIEIKCGYDLPEQNCPKCNEKLIGDGHDIPFETFLGFDGDKVPDIDLNFSGEYQPIAHNFTKEMFGENNVFRAGTISTVAEKTAFGYVKAFYEETGVLEEDMPRKIEIERQAKLVEGVKRTTGQHPGGIIILPKEFEIEDFSPVNFPADDASSSWKTTHFDFHSIHDNLLKMDILGHVDPTALRMLGDLTGVNPINIPTNDPKVYSLFSNLSALNIKPEQINGETTGAIGLPEFGTGFVRSMLRETKPKTFADLVQISGLSHGTDVWLGNARDLIKNNTANISTVIGCRDDIMVYLMGQGIDATTSFKIMESVRKGQGLRKEWKEIMLAHNVPEWYIESCLKIKYMFPKAHATAYVLMAYRIAWYKIYYPAEYYATFLTNRADAFDLKTFLGGYNGVKEKLAELELRKNKKDKMTTKELALMPVLEIGLEMFSRGIKMANLNFEKSLADKYIIEKDESTGEATLYPPFLVIDSLGDAVADSIIKARSERPLTSVKDLTSRTTITQTQMKIFEQLNVLDTLAQDEQLEFDFFN
334530	335160	+	peg.288	NfsB_like_nitroreductase	14064.6	10241	13886	14324.9	3303.24	3091.71	3004.04	2947.24	2.08877	5.76124e-80	9.78412	9.32077	9.77921	9.77579	7.73406	7.63657	7.59699	7.62074	2.01361	1.90299e-09	Oxygen-insensitive_NAD(P)H_nitroreductase_(EC_1.-.-.-)_/_Dihydropteridine_reductase_(EC_1.5.1.34)	TU_163; TU_164	Not mapped	Not mapped	Not_mapped/Not_mapped/Not_mapped	Unknown	-	YES	Mfl289	DHPTDNR	MFL_RS01520	-	WP_011183186.1	NAD(P)H-dependent_oxidoreductase	-	-	-	-	mfl289	AAT75646.1	DAD(P)H_nitroreductase	fig|265311.5.peg.289	-	YP_053530.1	Oxygen-insensitive_NAD(P)H_nitroreductase_(EC_1.-.-.-)_/_Dihydropteridine_reductase_(EC_1.5.1.34)	FIG00731724	-	-	MKNLAELMTQRRSARDFDVNYEIPEADFNDIIQAMRMSPSSYGILGQRLLVVNRGEMRQKLVPFFYNQLNYVNASKFIIVLGVNHKGLQEVTNHSLDLRFKGNPEGRSTYGANINKNLFGGNLSDQQLDNYSSQQTYITTGIATAVAASLNVDTCMIGGFNAKGLAEFLIQEGLMHDYETPFITMAFGKSTKISGEKLRSELKDFVKEI
335193	336312	+	peg.289	AbiH superfamily	158.995	136.339	277.433	216.624	120.497	91.9097	145.045	128.802	0.690171	0.0200562	3.32024	3.09483	4.13691	3.73684	2.96391	2.57293	3.22973	3.1065	0.518196	0.078379	hypothetical_protein	TU_163; TU_164	Not mapped	Not mapped	Not_mapped/Not_mapped/Not_mapped	Unknown	-	No	-	-	MFL_RS01525	-	WP_011183187.1	AbiH_family_protein	-	-	-	-	mfl290	AAT75647.1	unknown_protein	fig|265311.5.peg.290	-	YP_053531.1	hypothetical_protein	-	-	-	MQRNLKRVLLVGNGFDLSIGVKEFEVNNLNDIIFLKNKSTKNQIQNFFEQSIIEIIDEANDEDLKKQETEIIYKLNLFFLNNYDKFNFNMTNGNDKIGLENFSRPFYEYLYVYSRYCKDPVKIDKKYVKKICKTFFEKVLQNIYQNYNLNNLNNLTKQSIKWRLEKYDKIISFNYTDFVDQISNRNDIKHIHGSLKENNIIIGGLDEKEDSVFIVNELKDILVDNKENIIEIDIFGFSFDEDQSVFETISNLKMKWNEFTNVKILVNYFFYSNEENKNFQKFWDDFESFFEMTSEKYTYQQKIKQKKEIFHNFYRNENFIYHRFNKQGIFDGYWLYDSPINQNNYIQRFYDYIFDSDGFSLYVIKSEKWLNK
336399	336894	+	peg.290	PRK14643	7880.82	11826.4	8532.26	8813.58	1676.53	1677.63	1583.68	1698.85	2.48094	1.12728e-94	8.9485	9.52842	9.07662	9.07514	6.7559	6.7548	6.67359	6.826	2.39724	1.60461e-09	FIG000325:_clustered_with_transcription_termination_protein_NusA	TU_165	K09748	K09748	Genetic_Information_Processing/Translation/Ribosome_biogenesis	rimP, ribosome maturation factor RimP	ribosome maturation factor RimP	No	-	-	MFL_RS01530	rimP	WP_011183188.1	ribosome_maturation_factor_RimP	-	-	-	-	mfl291	AAT75648.1	unknown_protein	fig|265311.5.peg.291	-	YP_053532.1	Bacterial_ribosome_SSU_maturation_protein_RimP	FIG01303778	-	-	MKNFASIKDEIQKIAESILKEYNLQIYEINNFFDFESDVLQILVEDITEPNKALDFDSIISSNEKLSDALENFPGLSEPYMLEVASAGIEKPIRSKDELVKAVNSYIHVELNQEKNTSSEIEGILLDFDVNKDTFRITYFLKGQKKKVDFKYEQVKFARYAVKF
336903	338319	+	peg.291	nusA	32267.1	38819.5	28897.3	32332.4	9037.27	8670.52	8221.37	8035.28	1.96217	4.69876e-91	10.9821	11.2431	10.8365	10.9502	9.18591	9.12411	9.0493	9.06767	1.90148	2.09225e-10	Transcription_termination_protein_NusA	TU_165	K02600	K02600	Genetic_Information_Processing/Translation/Ribosome_biogenesis	nusA, transcription termination/antitermination protein NusA	transcription termination/antitermination protein NusA	No	-	-	MFL_RS01535	nusA	WP_011183189.1	transcription_termination_factor_NusA	-	-	GO:0006353	-	mfl292	AAT75649.1	transcription_terminator	fig|265311.5.peg.292	nusA	YP_053533.1	Transcription_termination_protein_NusA	FIG00000168	GO:0003676|nucleic_acid_binding;GO:0003723|RNA_binding	-	MVNGAQILEALASLESEKSISKEVAIEGIKEGFQKAYERFFDTEAVVKTEINEQTGSINLFQELMVVATDDEIEDDWLEIVLEDALKINKEAKVGDKVYKPIDFDEEFSRVAVGQVRQIFQQKIRATERAMIYEKFIQLEGEIVRGKIVGMNDQGTSYILDIDGVHTSLWNQKTINREEFVVNELVDVLLEEVARENKYSQLVVSRVAPKFLAKLVEKEVSEVAQGLVEVMSVSREPGKRAKIAVLSHDEDVEPIGAIVGVKGSRINNISKELRGEKIDVVKWDDEIIPFIINAMAPVKVISVNEVEGEFDIVVPNQQLSLAIGKGGMAAKLVANLLKRRINIYSLENAITDNMDVLWNGNITEEEVNNPDFINEVNKRKINSQTVKPEYHKNSFRNAQANNEEELMSFQAEVEEEYNQVEELIEETNAVVQENKDLESIQSELESFNDILNDEDEEDFEEDEYEDLYDQE
338347	338569	+	peg.292	DUF448	907.567	865.75	731.849	861.459	234.042	302.306	326.62	316.344	1.51007	3.95769e-22	5.83071	5.75726	5.53439	5.72217	3.91833	4.28462	4.39788	4.40167	1.43891	9.2469e-07	COG2740:_Predicted_nucleic-acid-binding_protein_implicated_in_transcription_termination	TU_165	K07742	K07742	Unclear/Unclear/Unclear	ylxR, uncharacterized protein	uncharacterized protein	No	-	-	MFL_RS01540	-	WP_164919781.1	YlxR_family_protein	-	-	-	-	mfl293	AAT75650.1	unknown_protein	fig|265311.5.peg.293	-	YP_053534.1	COG2740:_Predicted_nucleic-acid-binding_protein_implicated_in_transcription_termination	FIG00001133	-	-	MLDKSALIRVVLNKNNEIFIDLTYKADGRGVYVKNDLNSVKIAKQKNLLSRGLKTKVDLSIYDELEKLFNEQN
338555	338855	+	peg.293	Ribosomal_L7Ae superfamily	961.476	1423.76	1720.8	1158.69	464.609	525.989	593.073	702.397	1.20023	1.51604e-10	5.91393	6.47463	6.76717	6.14926	4.90581	5.08253	5.25741	5.55202	1.03569	0.000386931	ribosomal_protein_L7Ae_family_protein	TU_165	Not mapped	Not mapped	Not_mapped/Not_mapped/Not_mapped	Unknown	-	No	-	-	MFL_RS01545	-	WP_011183191.1	ribosomal_L7Ae/L30e/S12e/Gadd45_family_protein	-	-	-	-	mfl294	AAT75651.1	ribosomal_protein_L7A_family	fig|265311.5.peg.294	-	YP_053535.1	Ribosomal_protein_L7Ae_family_protein_YlxQ	FIG00001489	-	-	MNKTKLLNAIGLAYNSAKLIKGEKLLDSIKRNKVKFVILSTDMGASQKKKFSDKCKFYNIEFIDDVLTVDEISQACGSTTIVAIGVNDINIIKLIKNNL
338873	340763	+	peg.294	infB	45854.7	60694	43866.7	47324.8	18468.5	19682	17408.6	16882.3	1.44887	5.59612e-42	11.4891	11.8879	11.4387	11.4998	10.217	10.3067	10.1316	10.1387	1.38446	1.48174e-08	Translation_initiation_factor_2	TU_165	K02519	K02519	Genetic_Information_Processing/Translation/Translation_factors	infB, translation initiation factor IF-2	translation initiation factor IF-2	No	-	-	MFL_RS01550	infB	WP_011183192.1	translation_initiation_factor_IF-2	cytoplasm|0005737||IEA	translation_initiation_factor_activity|0003743||IEA	GO:0006413,GO:0003743,GO:0005737	-	mfl295	AAT75652.1	translation_initiation_factor_IF-2	fig|265311.5.peg.295	infB	YP_053536.1	Translation_initiation_factor_2	FIG00000102	GO:0003743|translation_initiation_factor_activity;GO:0005525|GTP_binding;GO:0006412|translation;GO:0006413|translational_initiation	-	MAKNIKTNKKPQQVNKKEMSKQHAKQIKQQLNETVATGIIDGVFVYTEALSIADFANQIGKSVAEILKYFFAQGLMLNQNVVLSEEQMAELALEFGFDFRKEESLTKENFFEALDASEEDKPEDLEHRAPIVTIMGHVDHGKTTLLDSIKNTNVVGGEAGGITQAIGAYQVKNKDGKKITFIDTPGHEAFSEMRSRGANVTDIVILIVAADDGVMPQTEEAIDHAKLANVPIIVFINKCDKPGADPERVKAELMKYEIVAEEYGGDIPFVQGSAKQKIGLDQLEETILLIAEMQDYKANPNKLAKGVVIEAHLDKAKGPVASILVKEGTLDIRDMIIAGTTYGNIKHMEDETNKKVLKAGPSKPVVVYGLNEVPSAGDKFIVMNDEKMARTIAEAQAEKKLAAERQSNQIFSLDSIKKHIDDGELKAINLIVKADTQGSVEALKGSLTKIDIPGVKLNIIRASVGTITLSDVTLASTVTDGIVLIYGFNVRPDAVVRKKAEEEGIEIRLHNIIYKVIEELEDAAKGMLDPEYKEVVTGSAEIRATFKHSDIGTIGGFHITDGSIERKSKVRIIRNGIVIYTGELATLKHLKDDIKEAKINSEGGLTIKNFNDIKEGDIVEGYKEEEVKK
340776	342228	+	peg.295	DUF3696 superfamily;AAA_15 superfamily	6295.65	10603.2	7518.19	6136	3448.07	3642.06	3930.18	3914.31	1.03304	3.24602e-12	8.62453	9.37092	8.89409	8.5528	7.79596	7.87288	7.98462	8.03012	0.944381	8.0216e-05	417aa_long_hypothetical_protein	TU_165	Not mapped	Not mapped	Not_mapped/Not_mapped/Not_mapped	Unknown	-	No	-	-	MFL_RS01555	-	WP_011183193.1	AAA_family_ATPase	-	-	-	-	mfl296	AAT75653.1	unknown_protein	fig|265311.5.peg.296	-	YP_053537.1	hypothetical_protein	FIG00638284	-	-	MKKIEINNFRSIEKAIMNFGEINFFIGDNNTGKSSTLKLIEALMQNSHLNFQNTFLYSEQIENLKYNIKEPLEVLYKVNFESEKQKEKNEIIENFEYLKIDSINNFDYPLIKTLIVPFFDEDFNNNEQKKFEFVKFDIDYEFKDYRPVIKQLDISIKYLSLIEYKNIIKKLKIKNLLNLDFEIKKSINFDVNQKNTKSKKDFYFYSINFLTRILNNSNKSVEFRIDILFDIYQLIKKENSTKIKEVHGLSRIFGTKKTKYIDPLRPILKDIYFKNEIDKEEKLQFVRKLNVNNSDLRIISKFLKKSKMLENLDIAKIKAKEFSSEAYKLSYKKYNKQNIPISISGTGISQIIPILFAILEKRNDKIFIEQPEVHLHPRAQAEFGTFISDYINNYSQKSTFKNNKILLKKQFFIETHSLYMINRFRNEIKNNKLCDDNSRITFFKNTSKKTIIESIKFNEFGEFDGKIDNFLKFFVDENIKNLS
342269	342785	+	peg.296	-	8619.16	9494.03	7690.39	7511.31	3084.26	2955.51	3446.7	3127.7	1.40198	1.31111e-45	9.0777	9.21152	8.92676	8.84451	7.63512	7.57158	7.79527	7.70648	1.35268	1.34739e-08	hypothetical_protein	TU_165	Not mapped	Not mapped	Not_mapped/Not_mapped/Not_mapped	Unknown	-	No	-	-	MFL_RS01560	-	WP_011183194.1	hypothetical_protein	-	-	-	-	mfl297	AAT75654.1	unknown_protein	fig|265311.5.peg.297	-	YP_053538.1	hypothetical_protein	-	-	-	MIDILTVREKPVISDYSKNQLLTFFKKGKNFKLIIAGKKMLNELTGEEYKGKKQNLLELLMLISATSEAIKIEIRNDQAIDELIYKFVLSDKWDGRKDDPNSVATRMPADPHMIYVSYYFDVKYIMTRDKDFAKKVNSKYLQYFPDKFFSPEVICKCYWEDKEFDINLLIK
342912	344802	+	peg.297	DUF2075	39285.4	50440.4	39162.3	37589.3	23083.3	23608.6	23773.4	23347.5	0.827612	2.74595e-17	11.266	11.6209	11.275	11.1675	10.5387	10.5692	10.5811	10.6065	0.760954	2.79432e-06	putative_ATP/GTP-binding_protein	TU_165	K09384	K09384	Unclear/Unclear/Unclear	uncharacterized protein	uncharacterized protein	No	-	-	MFL_RS01565	-	WP_011183195.1	DUF2075_domain-containing_protein	-	-	-	-	mfl298	AAT75655.1	ATP/GTP_binding_protein	fig|265311.5.peg.298	-	YP_053539.1	hypothetical_protein	FIG00638284	-	-	MIIYKNIKSGFIKDVEQGLIVEILQEKVDSLLKRKTNIAELNSWNNSLKEMAIVLYDQNIPSDSGIALEYNISRTSKRIDFIISGKNKDFKKIIIVELKQWQECKKVENSNTVVETFIAGNIRETVHPSYQAFSYSTLLKDFTKIIQNDKKIKIESCAYLHNYKLDKAPDILADQYKIFFEKSPVFLKGEIEKFRNFIKKNITSGDKCELIQKIDESPISPGKSIQDFLKEIIDGKDVFTLIDEQRTSYEKCIQIIDEYRKTKDKKVIIIPGGPGTGKTVIALRILSACIQKGLNSIYVSKNESLRNGYKKIILENDVEKTYSRARIDNIFYGSAKFSNLTKDNFDCTVVDEAHRLIERHQWTPKGKGYNNQIQEIICESKVSIFFVDEKQIVTTQDIGTIKEIKRCALKEGILSENILLLEPLKSQFRSSGADDYIDFVDNILYDENKNVLNFTNNFNFKVFDNIEKMYQELLEKNTKNNARLLAGYCWNWVSKKNTEKNDIKINNFEIKWNLANDKYYMFNKDSISQAGCIHTSQGLEKEYIGVIIGPDMIYRNNKVTVDYSKKAKTDTSLKGIGKLSQMEKHEIADKIIKNTYRVLLTRATKGCFVYCCDKKLGTYISNKLNELIK
344833	345490	+	peg.298	DnaJ superfamily	737.654	864.776	608.678	609.57	105.435	115.164	154.715	223.281	2.22171	1.09596e-20	5.53178	5.75563	5.26876	5.22405	2.77226	2.89658	3.32251	3.89937	2.12175	2.78357e-06	Chaperone_protein_DnaJ	TU_165; TU_166	Not mapped	Not mapped	Not_mapped/Not_mapped/Not_mapped	Unknown	-	No	-	-	MFL_RS03630	-	WP_011183196.1	J_domain-containing_protein	-	-	-	-	mfl299	AAT75656.1	heat_shock_protein_chaperone	fig|265311.5.peg.299	-	YP_053540.1	hypothetical_protein	FIG00000070	-	-	MLKDKTNFINKLKIQEQLKVELLFLYERFSNKTINLINKLSFEIQNIKNNINQFTDTDFSSNLYNEFKLKVLMNQDIIENKIELIDESFKEIDLKKLEQLMNEIIYKLNENYILTIKKWKQFILNKYEIDFESIEINFSENKNKFEDFSRKNILGSNSNVDFWPYEILGISLNASDMQIKQAYKALAKKYHPDNNKDPEAEEMMKLINKAYNILRGKE
345489	346398	+	peg.299	-	13.6476	9.73847	20.3291	22.67	57.9312	66.4408	111.738	134.818	-2.5424	1.5761e-07	-0.189491	-0.647278	0.405104	0.550135	1.91477	2.10809	2.85494	3.17227	-2.68397	7.8757e-05	hypothetical_protein	TU_165; TU_166	Not mapped	Not mapped	Not_mapped/Not_mapped/Not_mapped	Unknown	-	No	-	-	MFL_RS01575	-	WP_011183197.1	hypothetical_protein	-	-	-	-	mfl300	AAT75657.1	unknown_transmembrane_protein	fig|265311.5.peg.300	-	YP_053541.1	hypothetical_protein	FIG00638284	-	-	MKSTIKKILKFSLLLIIIWSIWIVIFLFSILIEIKFNLQYFSLLFKEEKDFLLILLVSTLCLSLFTLFLIESIKIALVTKSTIFYKNFNKKIKAYSFFRNGEKELINKYNSWLKLKKVKSNFEENNLFIISFFGLVICYIFPILLIIFTLIFADLNTFISKLSISFLSLSQLILPIFKLWNKFDFSSWNSLRLKISKAIDDDKEIRIIHNNKKNLLILNIVTVDDFKKTRNEIQVLDEYIKIKGKETAIYKNKKEWLEFQIDINLKFIKFTDNYFDETIETFLTYIRKNKIIFKNFLKYAKI
346422	347208	+	peg.300	MFS_1 superfamily	1082.26	1397.47	1229.31	1125.94	3027.49	3405.09	3424.14	3638.66	-1.47994	2.75357e-40	6.08459	6.44774	6.28215	6.10795	7.60832	7.77583	7.78579	7.92477	-1.55775	2.77611e-08	hypothetical_protein	TU_165; TU_166	Not mapped	Not mapped	Not_mapped/Not_mapped/Not_mapped	Unknown	-	No	-	-	MFL_RS01580	-	WP_011183198.1	hypothetical_protein	-	-	-	-	mfl301	AAT75658.1	unknown_transmembrane_protein	fig|265311.5.peg.301	-	YP_053542.1	hypothetical_protein	FIG00638284	-	-	MKSKIRKLKLSIGFLLGFEALIILAMVILSFKWSWLIFLTAGVGYILFVLHNLVFVIRRKVIIKKFNNTIKENLIFKSYIEKRNYIHNFLIFYTSFFILVFVTIATIVFLFVTDTDNSIALDLLSLISAALVIVSPFLGAFYKKITNITQTEGDMKNDALRKDIKYVITGNTSLNKAINDINLNTKTIELLKNEKEINSQKIVKRLNNRINNINEQISLFEVYLLFEAFLKEIDEKAKIKEFKNNILTKKNLSEIVVILNK
347226	347946	+	peg.301	-	981.947	1098.5	1524.69	1143.57	3223.29	3467.1	4334.16	4223.94	-1.68443	6.54817e-31	5.94431	6.1006	6.59267	6.13034	7.69872	7.80186	8.12576	8.13994	-1.79712	1.55186e-07	hypothetical_protein	TU_165; TU_166	Not mapped	Not mapped	Not_mapped/Not_mapped/Not_mapped	Unknown	-	No	-	-	MFL_RS01585	-	WP_011183199.1	hypothetical_protein	-	-	-	-	mfl302	AAT75659.1	unknown_protein	fig|265311.5.peg.302	-	YP_053543.1	hypothetical_protein	-	-	-	MSNRVNDKIKMSEQEIKYRDLKIQKYVIKDILQKVVKTGFDKTNLYFVSLGSKARQAYKFVMFTKQWVSSIIKDVELLPIKEKYKIKAIKKLIKLENFEIVKEKRLKTYEIDQKYLDLVIQKLLSKNKLIAIRKLKKKLFILTDNRKKQYTNNLNVLNTINFKTVEDQKKMYQNLWDKEVKEYLNEREIALTRLKDPKRYNFLNDYYKKDPKNTLLKDFKPDKEKYDIFKSIIKGEINV
347938	348655	+	peg.302	Methyltrans_RNA	3967.37	4260.58	4053.87	3949.61	5124.6	4980.84	5240.96	5044.17	-0.328454	1.14164e-05	7.9584	8.05564	8.0031	7.91738	8.36753	8.32445	8.3998	8.39596	-0.38641	0.000176587	Ribosomal_RNA_small_subunit_methyltransferase_E_(EC_2.1.1.-)	TU_165; TU_166	K09761	K09761	Genetic_Information_Processing/Translation/Ribosome_biogenesis	rsmE, 16S rRNA (uracil1498-N3)-methyltransferase [EC:2.1.1.193]	16S rRNA (uracil1498-N3)-methyltransferase [EC:2.1.1.193]	No	-	-	MFL_RS01590	-	WP_011183200.1	16S_rRNA_(uracil(1498)-N(3))-methyltransferase	-	-	-	-	mfl303	AAT75660.1	unknown_protein	fig|265311.5.peg.303	-	YP_053544.1	16S_rRNA_(uracil(1498)-N(3))-methyltransferase_(EC_2.1.1.193)	FIG00000248	-	-	MFRYFVEIKKDNNFFIINNNDVHHIKNVVKLKNDEIIECVYEKEVYQTKIIDLTIENNVIVEIINKVETTISNVKKVLIAGVLREQKWDYLLQKSTELGVDEIIPVIFKRNVVKIDEKKIDQKLQRWQAICDTAAKQAKRTTIPVVNNLITNLKDLKNNLCDLNLVAWEKEKNIELKTYLTQDFNSISFIIGCEGGIEVSEIKILHEIGFKNVSLGTNILRAETAPTYVLSSLIYENK
348848	350216	+	peg.303	AdoMet_MTases superfamily	6289.51	5904.43	6369	6654.89	981.355	914.668	969.116	833.322	2.77254	2.70711e-203	8.62312	8.52634	8.65479	8.6699	5.98362	5.88009	5.96537	5.79855	2.7254	1.21996e-11	CPG_DNA_methylase_(EC_2.1.1.37)	TU_167	K00558	K00558	Genetic_Information_Processing/DNA_Maintenance/DNA_replication_and_partition	DNMT1, DNA (cytosine-5)-methyltransferase 1 [EC:2.1.1.37]	DNA (cytosine-5)-methyltransferase 1 [EC:2.1.1.37]	No	-	-	MFL_RS01595	dcm	WP_011183201.1	DNA_(cytosine-5-)-methyltransferase	-	DNA_(cytosine-5-)-methyltransferase_activity|0003886||IEA	GO:0006304,GO:0003886	-	mfl304	AAT75661.1	deoxycytosine_methylase	fig|265311.5.peg.304	-	YP_053545.1	CPG_DNA_methylase	FIG01646976	-	-	MEKIKVFETFSGIGAQHKALDILKQNNYINYEVVGTSEWDIWANIAYNAIHNKNIDHTKNISEKEINDFLIKFTHSRDSKTPLTNEQVIKLPIIIKQNLYNSIKNSNNLGSIVGVTGNMISSQVGKIDLLTYSFPCQDLSTAGSFHGKNQGMKKNSGTRSGLLWEIERILKELKAKKELPKYLLLENVNNMISERHKDDYLMWLDFLNSIGYNTQTYVLEANKYGCPQNRKRVFALSVRKDVTKEFKDTFLESKRTSIKEEKTPFDISKEIGIYKKTHELLREDYSIEKYKNEAINAIPNRTDSRKRIFLNNKMLSTQENTNIEKHSKNIYIQNGKTYSNFSSTITTKQDRDPNGGIINLKGTDLQNRYNEKKQIRKANFRLLTPRECYMLMGFSENDFDKVLSKAEQINFSVSVRKKTFTDSILYRQSGNSISVNVLTSIFKVIADIENKTFKG
350244	352752	+	peg.304	DUF1524;DUF262	11607.3	13569.6	15327	12894.2	5606.59	5135.87	4922.94	5509.48	1.33419	3.01348e-42	9.5071	9.72678	9.92165	9.62399	8.4972	8.36867	8.3095	8.52326	1.25994	4.1465e-08	RloF	TU_167; TU_168	Not mapped	Not mapped	Not_mapped/Not_mapped/Not_mapped	Unknown	-	No	-	-	MFL_RS01600	-	WP_011183202.1	DUF262_domain-containing_HNH_endonuclease_family_protein	-	-	-	-	mfl305	AAT75662.1	unknown_protein	fig|265311.5.peg.305	-	YP_053546.1	hypothetical_protein	FIG00638284	-	-	MKKRIFNKFQPYLNEFEKEKIALVEEKITGDNERIANDVSVDLIIILESKMMSILEKYDIYCPLDERGAKNLFDKIRSLYIREKKLESEKFTNVNIPKIIYSTFEYIRNWRNNDGGHASEFVINRSFMDTIHLLKCFDIVLSFLINFFDDLDFEINEFDEKGLLSSWNKRGHFIDEILEEDKKLDTTSIKLGKINLSSFVLNSEISFFIPSYQRKYRWESETCLELIENIISKIDQIDDEYFGTIAVTIEESKHNEKIRTIRLIDGQQRVTTSLIIFRAIYDVWNDKKNNSYEETVMDTPLELEKTFKEIGCAEKYKNVTGVKEENEALNFILNSNVSYVERLKTINSFELHNKSLAAKNYNAIHDRIKELNQDELLSFYNRYAYKFLISCVDFNKTPAEEMEIFETLNSKGTELDSFDMIKNFLFNLVDKEIYINNELEITRIFNDYISFNDMKLDEAKTRKVQENFLFGFCEYKMLNFKASDNTLSKNKKSILKHFKKIYEGKQNLSLEEYKKIVSEIGKYVFITKSFISKSYENDTNDILYPIRYNVSNISHKEVSIFILYYFIDLYAKNNWDSYNKTLNYSEKVNLMKDTLFEFERWLIALLQVYGTGQSLTKPILRLFRFLNTFDIDNHSVQSEIPNMIRKWLNLEATDAFAFLNNDQRRLLLENNELKMPNKDLFFENLINKKVQDKNVAMVILKRLESFLINNWEIKRDKNSLEHIMPRTIKKTKWIEYLKENESLTEKDILEKHSVYLDKLGNYMILDKSKENSKISNNDFEEKRKQYILWSNPLAELIFDYNEKKNLNNINKFGFDEIQERTVALAKIISENIYYK
352765	353392	+	peg.305	PRK05480	24095.6	21475.3	21831.1	25639.7	8981.66	8008.33	7004.06	6716.83	1.5994	7.85223e-52	10.5608	10.3891	10.4319	10.6156	9.177	9.0095	8.81813	8.80911	1.55393	2.4288e-09	Uridine_kinase_(EC_2.7.1.48)	TU_167; TU_168	K00876	K00876	Metabolism/Biosynthesis/Purine_and_pyrimidine_metabolism	udk, uridine kinase [EC:2.7.1.48]	uridine kinase [EC:2.7.1.48]	YES	udk	CYTDK2 and URIK3 and CYTDK1 and URIK2 and URIK1	MFL_RS01605	udk	WP_011183203.1	uridine_kinase	-	uridine_kinase_activity|0004849||IEA	GO:0004849	-	mfl306	AAT75663.1	uridine_kinase	fig|265311.5.peg.306	-	YP_053547.1	Uridine_kinase_(EC_2.7.1.48)	FIG00000995	GO:0004849|uridine_kinase_activity	-	MSKNVTLILIAGGTASGKTTVADRIANEILKGKSVTHISMDNYYKDFGELTLEERRKINFDHPNSVDTELLLNDLQALKDYQPIKVPVYDFKTSSRTKETITVKPSDVVILDGIFALAIKEIRKLGDIKIFIKTANDLRFIRRLQRDVNERGRTLESVVEQYLNEVKPMHDAFIGPSIEYADLIIPYKEGNEVAVDLVATKILTLLTE
353410	354769	-	peg.306	Restriction_endonuclease_like superfamily	3405.77	3974.27	4531.01	3823.67	4913.73	6342.88	4963.76	5328.66	-0.453868	9.31963e-05	7.73822	7.95529	8.16361	7.87064	8.30691	8.67317	8.32142	8.47512	-0.524756	0.000568882	LLAKR2I_restriction_enzyme	TU_169; TU_170	Not mapped	Not mapped	Not_mapped/Not_mapped/Not_mapped	Unknown	-	No	-	-	MFL_RS01610	-	WP_011183204.1	MutH/Sau3AI_family_endonuclease	-	-	-	-	mfl307	AAT75664.1	type_II_restriction_enzyme_Sau3AI%2C_GATC_site	fig|265311.5.peg.307	-	YP_053548.1	hypothetical_protein	FIG01230814	-	-	MNKTIDDIFRRAKEAENKQLGEIINFDEIDYKLKDKGRIGNLIQKYYFNIDINNRSESDFKELGLDLELKVTGLKQNKKKQWIAKERVSLSMIDFNNIEKDFTDSKVLNKNKNILLIGHEYNKDKNRKNLKIIKSILWKYENISENEKKIIENDYSIIYQKIQNGIAHELSCSDTKILEATTKGQGKNKDLRNQPNSDFKAKSRAFALKKWYVNYILTGSDFESINAYFNTSSLKAYNFLKNFINADLSDYAKKNNINTSAKQANGIILKKMLEEYDDSILELISEDQIKVRTMRLSKSGEITQESMPISSHHIKIDEILKENKFEDSLFYQELTKPYIIVTIDENIFSKKIIKDVVLLDGIISKKDINERIYKNAENIWKQTKLSFETINKGKKEDFILTKQKEDKDFHLRPKAKNSNAKNKYENSNLTFQAFWLNRKTISFLIKKHRGLI
354846	356061	+	peg.307	AdoMet_MTases superfamily	5153.35	5281.17	4716.36	5317.37	8398.87	7865.48	7743.26	7730.97	-0.633135	6.92666e-16	8.3357	8.36541	8.22145	8.34626	9.08022	8.98354	8.96287	9.01198	-0.691658	5.9682e-07	DNA-cytosine_methyltransferase_(EC_2.1.1.37)	TU_171; TU_172; TU_173	K00558	K00558	Genetic_Information_Processing/DNA_Maintenance/DNA_replication_and_partition	DNMT1, DNA (cytosine-5)-methyltransferase 1 [EC:2.1.1.37]	DNA (cytosine-5)-methyltransferase 1 [EC:2.1.1.37]	No	-	-	MFL_RS01615	dcm	WP_011183205.1	DNA_(cytosine-5-)-methyltransferase	-	DNA_(cytosine-5-)-methyltransferase_activity|0003886||IEA	GO:0006304,GO:0003886	-	mfl308	AAT75665.1	modification_methylase_Sau3AI_(GATC_cytosine-specific_methyltransferase)	fig|265311.5.peg.308	-	YP_053549.1	DNA-cytosine_methyltransferase_(EC_2.1.1.37)	FIG00003334	-	-	MSDKIKVVELFAGVGGFSLALKKSKGNYEVIFSNQWEPSTKNQFAFNALNKNFKKHILSNEDIQFAKEKLPNDFDLLVGGFPCQDYSVATTNSKGIEGKKGVLWWEISWILEKHKPNFVFLENVDRLLKSPSNKRGRDFAIILKDLDEKGYNVEWMNINAGDYGYVQRRRRVFILAWRKEKLNIQKELNISDAFHKGIFRKGFKVKKFILEKEIDLNIFSDKVDVTENYNYGKFLNFGVMIDGKIISGDFVPLFKGKQKKLKDILEDKVDDSYFLTEEQIQKISILKDSKKIPRTKPNGEKYFYSEGKMSILENINMPSRTMLTSEGTINRASHFIEDTNSKGIKGIRRITPLEAERINGFTDNWTSDVMTERQRYFCMGNALVVPLVAKIADCLSEKNNEIKK
356071	358015	+	peg.308	TOP2c superfamily	35651	38485.4	32848.3	36209	39099	35438.4	35641.3	33373.6	-0.00351643	0.972439	11.126	11.2307	11.0214	11.1135	11.299	11.1552	11.1653	11.1219	-0.058812	0.407823	Topoisomerase_IV_subunit_B_(EC_5.99.1.-)	TU_171; TU_172; TU_173	K02622	K02622	Genetic_Information_Processing/DNA_Maintenance/DNA_replication_and_partition	parE, topoisomerase IV subunit B [EC:5.6.2.2]	topoisomerase IV subunit B [EC:5.6.2.2]	No	-	-	MFL_RS01620	parE	WP_011183206.1	DNA_topoisomerase_IV_subunit_B	DNA_topoisomerase_IV_complex|0009340||IEA	DNA_topoisomerase_type_II_(double_strand_cut%2C_ATP-hydrolyzing)_activity|0003918||IEA	GO:0006260,GO:0006265,GO:0003918,GO:0009340	-	mfl309	AAT75666.1	DNA_topoisomerase_IV_subunit_B	fig|265311.5.peg.309	-	YP_053550.1	DNA_topoisomerase_IV_subunit_B_(EC_5.99.1.3)	FIG00000439	GO:0003918|DNA_topoisomerase_type_II_(ATP-hydrolyzing)_activity	-	MAKEVKYDESAIQVLEGLEAVRKRPGMYIGSTDVRGLHHLVWEIVDNSIDEALAGYCTEINVTLEKNGSVTVADNGRGVPIGMHSTGRPTPEVIFSVLHAGGKFGGSGYKTSGGLHGVGSSVVNALSKKFNVTIYRDKKVNEIEFTNGGKLNIPLTEVGTTNKTGTVVNFLPDDSIFNTTKFNFTTISERLKESALLNSGLKITISDKVNDKFVEYQFENGLVEFVKELSSEFTHITDPVVITGESKRIASEICIQYTEDFNETILGFANNVKTGDGGTHITGFKTGLVRAINDYAKNNKILKDKDPRLDSNDLREGLVAIVTVKIPEDLIEYEGQTKGKLGTPDAKTAVEQVTYDFMNFWLIENKVPATKIIEKAMLARRAREEARKARQAIRDSKGKKTTRAMLGKLTPAQGRKKEINELYLVEGDSAGGSAKSGRDRTFQAILPLRGKVINSEKAKLTELMKNEEIQTIITAIGAGIGQDFDVSDINYGKVIIMTDADTDGAHIQTLLLTFFYRYMKDLIINKHVFIALPPLYKLTFSDRKFIYLWDEQELADFAKTATKKYEIQRYKGLGEMNADQLWETTMNPAQRKLIVVTIEDALMAEKSFRTLMGEDAEKRKVWIQENVKFTLEDNDDAIILNEKQENN
358030	360757	+	peg.309	PRK05561	62670.6	60879	56852.2	61682.5	48656.5	45672.5	47626.3	42243.6	0.394333	1.98282e-07	11.9398	11.8923	11.8128	11.882	11.6145	11.5212	11.5835	11.462	0.34116	0.000109053	Topoisomerase_IV_subunit_A_(EC_5.99.1.-)	TU_171; TU_172; TU_173	K02621	K02621	Genetic_Information_Processing/DNA_Maintenance/DNA_replication_and_partition	parC, topoisomerase IV subunit A [EC:5.6.2.2]	topoisomerase IV subunit A [EC:5.6.2.2]	No	-	-	MFL_RS01625	parC	WP_011183207.1	DNA_topoisomerase_IV_subunit_A	DNA_topoisomerase_IV_complex|0009340||IEA	DNA_topoisomerase_type_II_(double_strand_cut%2C_ATP-hydrolyzing)_activity|0003918||IEA	GO:0006260,GO:0006265,GO:0003918,GO:0009340	-	mfl310	AAT75667.1	DNA_topoisomerase_IV_subunit_A	fig|265311.5.peg.310	-	YP_053551.1	DNA_topoisomerase_IV_subunit_A_(EC_5.99.1.3)	FIG00000425	GO:0003918|DNA_topoisomerase_type_II_(ATP-hydrolyzing)_activity	-	MAKKIDNSNIESEKGIISYALEDLMGERFGRYAKYIIQERALPDARDGLKPVQRRILYAMNELNLTYDKPYKKSARVVGEVIGKYHPHGDTSIYDAMVRMSQWWKLGMPLIDMQGNNGSIDGDNAAAMRYTETRLAKISDLMLDDLNKNTVKFAPNFDDSEKEPTVLPSYFPNILVNGSTGIAAGYATNMPPHNLGEIIDATIKLIRTPNTRIDTILEIVKGPDFPTGGTVQGRNGIKDAFTTGKGKVIVNSKWHEEDNNIIIDEIPYEVVKQDLVKKIGDVIDANPGLGILEVRDETDRNGLRIAIDLSDKANLDTVRKFLFKSTPLSISYNYNNVAIVDLQPKQLGIIELIHAYIAHYKEVFTFRTQFDLNKAEKRLEIILGLIKAMSILDQVISVIRSSTNRSDAIENLISKFVFSQPQAAAIVDMRLYRLTSTDVVKLQNEKEELDVNIAKLKAILNSEEVMDNEIINRLREVKKQFPTPRRSIVEDSIENLDVEQKEVLVEHEYNLWISKDGYLKAIESKLISKNDPAVFGRKPNDMWIAAGEVSNLQHLILVTNKGTYYSIPLYKLPMSKWRDMGVHVNTIATMDPSEHIVSAFVVKDFAEALQQILITSKNGNIKRIPVKDLETKIFTRAFRIMKLDAVDEIVSASLITSKTRTCGIITRNGYGVRYHIEDIPVQGTNSKGVKAANLKEDYIVAGLGLTSEDTIMYLTEKDGVKKFRNEDLPIYIRPKRGIRVLPERKRGTEYITFAFNFNANEENIIKAIDTQDMYQEVNVNKYRHIELTSVTGDFDIKDVAFASLSEINKVKPNDMPPGALNADDDAEGYVSKEEIRARQEANKGKVSAKVVVSKNIKEESEKRIQSLTGGLSDLLGDISSVLGTPSKSKPKKEVKDEFQLDLSDLLEE
360766	361525	+	peg.310	RpiR	646.215	951.448	1266.39	866.496	1408.89	1667.66	1714.75	1807.48	-0.824323	2.97785e-06	5.34094	5.89336	6.32499	5.73057	6.50508	6.74621	6.78828	6.91541	-0.984368	0.000193116	hypothetical_protein	TU_171; TU_172; TU_173	Not mapped	Not mapped	Not_mapped/Not_mapped/Not_mapped	Unknown	-	No	-	-	MFL_RS01630	-	WP_011183208.1	MurR/RpiR_family_transcriptional_regulator	-	-	-	-	mfl311	AAT75668.1	putative_transcriptional_regulator	fig|265311.5.peg.311	-	YP_053552.1	hypothetical_protein	FIG00638284	-	-	MESLIHKIEKYKNHDDSKIQSIISKVLYQNFFSGNFLTIKELAEECNVSESTITVYSKNLGYSGYRELLILLKMENNFYNKTFQSEIGAKSDKQKINKYREILNEFLNEQKKEDEKIIKLVANMKKANKIVINSSYQLDDIANYFKDLLSLKFDNVLKNELKLFAYKNAQNLTEKDLAIFFVSGQDNEMMQYIFAVTKKMTKNIFIFSSRSQIEKFDMQENVIILDVPKLGSDHTYRRIILDNYVSIISLLL
361621	364171	+	peg.311	PTS_IIB_glc superfamily;PTS_EIIA_1;SMC_N superfamily	510.421	476.211	459.199	566.749	283.863	221.469	265.379	397.376	0.772964	0.000149272	5.00082	4.89557	4.86266	5.11919	4.19613	3.83668	4.09887	4.73051	0.628538	0.00950074	PTS_system,_sucrose-specific_IIA_component_(EC_2.7.1.69)_/_PTS_system,_sucrose-specific_IIB_component_(EC_2.7.1.69)_/_PTS_system,_sucrose-specific_IIC_component_(EC_2.7.1.69)_/_domain_of_unknown_function	-	Not mapped	K02757	Metabolism/Membrane_Transport/PTS_system	Unknown	beta-glucoside PTS system EIICBA component [EC:2.7.1.-]	No	-	-	MFL_RS01635	-	WP_011183209.1	PTS_glucose_transporter_subunit_IIA	-	-	GO:0009401	-	mfl312	AAT75669.1	beta-glucoside_PTS_system_IIABC_component	fig|265311.5.peg.312	-	YP_053553.1	hypothetical_protein	FIG00007563	-	-	MKNKKIIIYAPVNGVIGKIKDLKDGVFSEGMLGEGVYIIPESKEFYSPIDKGELKLVTATKHAYYFEHENGPNILMHISLDTEKHQGKPFKTLSNVGDKLTLATKIVSVDLQMCKKQDVNVATPILIDTKEFSEWKFKPLDLKGKVKRGQPIGEFVKVEEKKINEESNDLTTFEFKNKYEKSAESIYEYIGTESNYSKVYNCMTRLRFYVKDKQIVNTEAIKKMPIVKGVNWNGEEIQIIIGGEVQKVKDAFENYVSNKNISKTSKKQEGFEQKIKPKKPMKEAILGAISGIMVPTLPVFITVGMLMGLKAILVQAGAMPEIVTGIAKEGQVSLTDADVFSAIFFIITEIAFKFLGIFIGYNTMKYLGGNTIMSILIGLALANPYIWQGTSWPLFTIGSTTIKVQAFTSSIMPHIAANIIFFYLDKWIKTWMPSVVDIIFRPMIAFLTTMLLAFFIVGPSLFLVEQGLAVIVGWLGSIPFGIGVAIYAILWQPFVISGMHIAIAMPLSIGLMQGTPQVISPAIMYGCYGQLGAMIGVMIMTKNSQLKATCIANLTPGVIAITEPIIYGITLPKGRPFIAGCLGAGLAGLFSGILNVRLMHSGGYGIFSIVGYIAGGPMNVAMFVVSLLIAASSAAIICLFIYQERPSELKSIKKISRVIIKNYALKTGLKNNEVEKLLDEKLSLIQNFVKKDDIEKIKKVEDSYIKISKLEATIDLLNSKDEKAQQKLNEKMIRANEKNNLLNAKKIYDELVNFKQNSKIEKLINELNEVKKANVNLENWLKDHQDKFMELTNEILLKISKEIELNDINDLNSNYFNAIHSIDINYLITEKQETFFNQKNVKKNLLNNR
364182	365592	+	peg.312	BglB	340.508	337.925	405.387	307.304	312.829	290.125	381.415	407.638	-0.00165172	0.994912	4.4173	4.40127	4.68309	4.23885	4.33604	4.2254	4.62129	4.76728	-0.10282	0.586367	Beta-glucosidase_(EC_3.2.1.21);_6-phospho-beta-glucosidase_(EC_3.2.1.86)	-	K01223	K01223	Metabolism/Central_Carbon_Metabolism/Glycolysis_and_carbohydrate_metabolism	bglA, 6-phospho-beta-glucosidase [EC:3.2.1.86]	6-phospho-beta-glucosidase [EC:3.2.1.86]	YES	Mfl313	-	MFL_RS01640	-	WP_011183210.1	glycoside_hydrolase_family_1_protein	-	-	-	-	mfl313	AAT75670.1	beta-glucosidase/alpha_xylosidase	fig|265311.5.peg.313	-	YP_053554.1	6-phospho-beta-glucosidase_(EC_3.2.1.86)	FIG00001430	GO:0008706|6-phospho-beta-glucosidase_activity	-	MEIKKLKKFDDDFLWGASISAFQAEGASTKDGKGLSIQDVKKISEKYSDFSVAADFYNNYKEDIALLKEMGLSSFRFSISWTRIIPDGDGEINKKGIIFYHNLIDELKKNGIEPIVTIYHFDLPFSLQQKGGWSNRDMIVKAFLKYSKVLFNEYAKKVKYWLTINEQNVMIMIGSKMKFLNGGDKKFNQNELYNQSHNMFIAQALVMEEMHNNFPNCLIAPALNIVSIYPNSNKPQDYLAAMNASVMRNWYYLDAIVRGEYNPIMYKYLEDNNFLPDFRKGDYEILKKAKPDFIAFNYYTSATVKSEINNFIEVEELIDQQRLFDVPGMFSYCENPNLEKTEYGWDIDSTGFRVTMREMYERYRLPLMITENGLGHSEQLNENNTVDDDYRIQYYEKHLNELRKCISEGIKIISYNAWTAIDIVSSHQGFSKRYGFIYVDRTEKDLKEMKRYPKKSFYWYKEYIKKIKY
365693	368411	+	peg.313	SSL2;PLDc_SF superfamily	863.895	837.508	1052.33	944.582	821.465	739.707	667.207	787.675	0.291449	0.0309167	5.75959	5.70944	6.058	5.85488	5.72721	5.57401	5.42719	5.71729	0.199706	0.151525	DNA/RNA_helicase	TU_174	Not mapped	Not mapped	Not_mapped/Not_mapped/Not_mapped	Unknown	-	No	-	-	MFL_RS01645	-	WP_011183211.1	DEAD/DEAH_box_helicase_family_protein	-	-	-	-	mfl314	AAT75671.1	DNA_repair_DNA/RNA_helicase	fig|265311.5.peg.314	-	YP_053555.1	hypothetical_protein	FIG00638284	-	-	MKEKLFTNKDEQKLLEEINNEILTSNEVYLIYPFISKSILNKIAPTFEFCAKNNIQIKIISTTFDDLAQYNNLNELKLLADKYSNIKIKIEDNLERTSERIHIKASIFKRNHELSTAIMGSSNLTVKGMISGREWNIKLTEQNNKELINKMINEFDNLWNEEFVDFSNEFERELLIQKIKENQQAVVQSKIELLSNNLTKKYLYKFQKEIIDKLSYRRHINKNKNLVIMATGTGKTLVSAFDYKRQSGQAKKDLKILFLAHQREIVDQAIKTYRHVLENNKFGEVMYDGSINSEKPIHLFATIQTLSTRLNKFKPNDFDIIVYDEAHHIAANTFDKVFNYFKPQQILGLTATPEREDNKDIKAYFDDEYATELRLWDAIDQKLLCPFDYYCIDDTNTNLQGVNLNSDKDIFKVVNTDSRNELLFKTIEKYLGVYARPTALIFCVTVEHAINISNYLNSKNLKAEVLTSQNTKDRKRILHEFSTGRINYLCVVNIFNEGVDIPEINTIILLRPTNSKTVYLQQLGRGLRKTELKNKLEVYDLISNIDNKYDITLGIRNLFNPAIRSSKSISAKEGLPYNCTINLEKHTEEIIINSMKSWYLNKNSMKSYIVEYYERFKEKALNNILKDYDLTLIDFYNNLDNLFIPIAKQINNFNQNENNTNRNKNILKQFLFLNNHKIIDYFYKRLSNQLSSNEINLDLDNLLITSCLYEITSFDKFLDIYPNYLKINDLVKNFIDEHKVIVEELVMILKYKLDNETLIFENEYEIGLNINSTYTVKQVLSLVNRTNFLHYRTEMKVLTFQAGFLTFDNSKQIILADEDSDNYGKKTKYDELNNIFYWSLPEKMTIKNKIVSDFENEYIKKYLFIQDQQNVNKKNLYLKLYKFVGIGKFEKMLIDDVLTAKFKLK
368443	369466	+	peg.314	Abhydrolase_1 superfamily	6340.69	7287.29	6921.47	6397.97	5232.35	4825.81	4798.3	4491.09	0.479007	4.16232e-08	8.63481	8.8299	8.77479	8.6131	8.39754	8.27884	8.27251	8.22842	0.431659	0.000160474	Putative_hydrolase_from_alpha/beta_family	TU_174; TU_175	K06889	K06889	Unclear/Unclear/Unclear	uncharacterized protein	uncharacterized protein	YES	Mfl315	LPLPS_mf	MFL_RS01650	-	WP_011183212.1	alpha/beta_fold_hydrolase	-	-	-	-	mfl315	AAT75672.1	lysophospholipase	fig|265311.5.peg.315	-	YP_053556.1	hypothetical_protein	FIG01310534	-	-	MENINYKKAKKQIRKYKYTFLKVLGTIILFPIVFIVSAILSKFFTPYLFKYPRAGTDENGQEVNTLNHYLTDIKEKKLKNWELTKDQIEEFEIGSKEASISCLILKNNSNKWVVALHGFKRNKYMGVRNAIQFYKKGYNVISFDAYAHGKTYGKYSDLGVTNSKVLNEVINWVKNNNDVDELGIIGVSMGAATAVYWAQQYYQVNKIDWLISDCALTQPVEQIRFFLKKYFKWLPWWISSFKINWFFKRYSKTNLKDMNLQNNLNSFRDLPVLFIHGKLDSFIDYNNSIVMYCEKSKDSNNNKIKIFDDSEHSSSIVDHQEEYILITIDFVREIMRKNKK
369560	370232	+	peg.315	WHTH_GntR;MngR	371.216	260.017	411.366	377.833	368.443	367.639	355.629	412.946	-0.0888377	0.661356	4.54175	4.0238	4.70418	4.53583	4.5717	4.56643	4.52045	4.78594	-0.211946	0.269905	Predicted_transcriptional_regulators	TU_176	K03492	Not mapped	Genetic_Information_Processing/Transcription/Transcription_factors	ydhQ, GntR family transcriptional regulator	-	No	-	-	MFL_RS01655	-	WP_164919782.1	GntR_family_transcriptional_regulator	-	-	-	-	mfl316	AAT75673.1	transcription_regulator	fig|265311.5.peg.316	-	YP_053557.1	hypothetical_protein	FIG00627336	-	-	MDHGYIYSYIENKILSNEFSADQKMLSENQICIKFNVSRTLARDVYKELVVDGYLYSIHGKGYFVNDKKYWMKNIGLDKKYPHSEYKNEILDFKIELPNWFVENYKLNKNDYNCFTKARYLNNKQRHLSYVFLNNKLILNMDLKEIKKSVVNYLKKDFEFKKSYNFIKIEKATKFDADFFSINENDFIVCQYSVIYHNDEIVLQCSLDKRPIEYLNFGYIANV
370297	372556	+	peg.316	GH31_xylosidase_YicI;GH31_N	6883.87	7046.75	6229.09	6848.85	20621.2	20483.7	20177.4	19879.1	-1.5873	5.61301e-109	8.75338	8.78148	8.62275	8.71133	10.376	10.3643	10.3445	10.3745	-1.64367	3.92246e-11	Alpha-xylosidase_(EC_3.2.1.-)	TU_176; TU_177	K01811	K01811	Metabolism/Central_Carbon_Metabolism/Glycolysis_and_carbohydrate_metabolism	xylS, alpha-D-xyloside xylohydrolase [EC:3.2.1.177]	alpha-D-xyloside xylohydrolase [EC:3.2.1.177]	No	-	-	MFL_RS01660	-	WP_011183214.1	alpha-xylosidase	-	-	-	-	mfl317	AAT75674.1	alpha_glucosidase/alpha-xylosidase	fig|265311.5.peg.317	-	YP_053558.1	alpha-xylosidase_(EC_3.2.1.177)	FIG00003174	GO:0061634|alpha-D-xyloside_xylohydrolase	-	MSIRDNITKKQYAYNCVEHERIFSIESNYAIALRLSDVWEEGNKLYVEVTFNNFQKAYLSFAEYENGIVNIRYWQKQIPVNRYYDKNHENMVTTKIKYKNDKNEIVISLKNGENIIITKNKFQLALVDVNGEIKTKTSLRPGWDHLEGYCTPPLGFKIDDNIQKPFMTMQLASEELIYGLGEKFNNFVKNGVQSTIFNVDNEAVSNGDYAYSGVPLVYSSRNWGLLLNTAHKTEWEIGSPTTESLSFMSTEECLDIILFSGDSLKDLVKQYTLFTGRITGVPDEAYGLWLNRLYYHNKKELFTEIENSIKNEYPIDVFTLDPKWIKNRYTKSCNFEFNDDQFGDLETMLSEVHEKGFKMCFWINPYLQIDNSEMWNEVYEKGYHVKKADGSIAHIWSGFGNYQETASAIDLTNPDAVVYWKNKIKDLMYKGVDFIKTDYGDSVDEDAVMFNGEKGTNFKNAYAELYLRYVYEATQEVKGIDKGFCLSRPGYIGTQKYVGKWAGDSASSFNELKMQLLSGLSNSLCGTVMWGTDIGGFLDINANEEDLYARWSQFGLLTPFSRYHGVGAREPWYFGEKDLNISREAAKLKRQLLPYYKIYEKEAIESGLPIIRPLVLEFPNDTIAAKIDDQFMLGENIMVAPILSNKKYERQVYFPEGNWIDFSDKKIYEGNKKYNIDCPIEKILIFVKENSIIPMIKNPMYKFNNIDNEKIKLRIYGNVLNETLKFRINDKDYSVEVRDNKIVNENEKFEVE
372566	375131	+	peg.317	PTS_IIB_glc superfamily;PTS_EIIA_1;SMC_N superfamily	5981.76	5201.31	4864.64	5559.18	21991.9	21233.4	22180.1	21144.8	-2.00189	1.70132e-128	8.55074	8.34343	8.2661	8.41041	10.4689	10.4162	10.4811	10.4635	-2.05655	2.45288e-11	PTS_system,_sucrose-specific_IIA_component_(EC_2.7.1.69)_/_PTS_system,_sucrose-specific_IIB_component_(EC_2.7.1.69)_/_PTS_system,_sucrose-specific_IIC_component_(EC_2.7.1.69)_/_domain_of_unknown_function	TU_176; TU_177; TU_178	Not mapped	K02757	Metabolism/Membrane_Transport/PTS_system	Unknown	beta-glucoside PTS system EIICBA component [EC:2.7.1.-]	No	-	-	MFL_RS01665	-	WP_011183215.1	glucose_PTS_transporter_subunit_IIA	-	-	GO:0009401	-	mfl318	AAT75675.1	beta-glucoside_PTS_system_IIABC_component	fig|265311.5.peg.318	-	YP_053559.1	hypothetical_protein	FIG00638284	-	-	MAESKNIKIYAPVDCHVEDIKELNDGVFSEGLLGMGIFFEPKNNKICSPVYGKCVQIFHTKHAIHFEDSNGNILLMHIGIDSVQLNGEGFDLKIQPGQTVEPKTEVVDVDFKLFEKNNIIKSTPIVIEQDQKYDYKIIFLKPGDYKKGDLILEIEKTIKTETNIEKEEINLLDEQGNTLPIIFQDKWESLSAEVLKAVQSKDNVVNINNCNTRLRLQIKDTSIINTEEVKNNRWVKGVNLKGNELQIIIGPDAYKLKDAFTEFINKKQVSLKTKAPAESFKSKFIKIVNGVLVPVVPVICAASFITLVKTILETTGVIDSVSLNYIFSNNESLINGGIKILSDYGLVTGLFFILSQTAWAFVGIYFSYSTVKFLKGNEIMGILIGLTLICPFLFGGAKWDLFSLGNWTFSVTAYPSSILPHIFVGVVYVYFDRWVRKWMPVSVDLIFRHSLTYAVSLLSVFLFAGPLLALVESGLYFVIIDGLANIPYGIGTGIFGLLWQPLVLTGMHAAFYIPINQQIGEGTPLVLGTVKEIGSLGQFGACFALLFITKNSNLKQVAVSAAPPALLGITEPAIYGCNLVKVTPFIAGCIGSGIGGIYYGVTNTQLYAIGNGVLCAIGAIPGGTMNLVNCLIGFVITICSAFVITLFLYKERVDEQKGIKKIYKKISSLINPKNEAIISFDTEISEISELYSKETKEQIKRLEDLLYKKGIIENKLEKINVKEDLKKQNYSKKALKAYKKDNNEKVVKYNTLLQNVKSNKKSLNDKLEEYIREILELNSQYNKITIKAKEITNESVDRVVMITNKSEFNEIKNNFNQLIMALENNALNLPKNNEELFNFHAFAKKQKNSSKVNA
375167	375722	-	peg.318	-	23.201	11.6862	46.6374	42.821	82.2624	93.0171	123.557	122.079	-1.80378	6.90226e-05	0.561482	-0.395739	1.5796	1.43149	2.41643	2.5901	2.99933	3.02927	-2.11478	0.000217987	hypothetical_protein	TU_179	Not mapped	Not mapped	Not_mapped/Not_mapped/Not_mapped	Unknown	-	No	-	-	MFL_RS01670	-	WP_011183216.1	hypothetical_protein	-	-	-	-	mfl319	AAT75676.1	unknown_protein	fig|265311.5.peg.319	-	YP_053560.1	hypothetical_protein	-	-	-	MIEIKFKNQNEIDSYNKYKELKGVEYHQYIAKYLNTDEYAKIAAVIQYDLRLKYILYRYICFFEEYIRAVLMNCDVKDVEFFLKENVNMSEAQNLYFKNLNKIQSVYNDRPIISRNEFDGIRELRNQISHFKPIILDNILENQMNINFLYNNLTKNYQSNFKNEINMAGNEIDLVDQVKIKFDK
375816	376365	+	peg.319	DUF1863	4102.48	3470.79	3684.36	3508.81	7062.98	7653.98	7391.92	6449.67	-0.949867	1.24559e-24	8.00671	7.75989	7.86524	7.7467	8.83032	8.94422	8.89588	8.75056	-0.986365	1.33007e-07	hypothetical_protein	TU_180	Not mapped	Not mapped	Not_mapped/Not_mapped/Not_mapped	Unknown	-	No	-	-	MFL_RS01675	-	WP_011183217.1	TIR_domain-containing_protein	-	-	-	-	mfl320	AAT75677.1	unknown_protein	fig|265311.5.peg.320	-	YP_053561.1	hypothetical_protein	FIG00638284	-	-	MNKKVFISYWHSGHQIQKDELEKTVRASRNINNSVHIGDINENLPTERIYQIIRDDYLKDSQVTIVLLGLHTNHRKHIDREIASSIRETFLNPRNGLVILVMPEMVPYVSAGTWNSERICGPRISKNIKNNYAVFDYYHNVINNPSKLNELIEKAYLNRNNVLPNNSDPYRSNNTSCTICGR
376368	377202	+	peg.320	-	1882.01	2146.36	2426.34	1914.35	5683.05	6671.76	6444.3	6942.58	-1.62039	2.56725e-51	6.88263	7.06664	7.26273	6.87301	8.51674	8.74609	8.69797	8.8568	-1.69416	7.67342e-09	hypothetical_protein	TU_180	Not mapped	Not mapped	Not_mapped/Not_mapped/Not_mapped	Unknown	-	No	-	-	MFL_RS01680	-	WP_011183218.1	hypothetical_protein	-	-	-	-	mfl321	AAT75678.1	unknown_transmembrane_protein	fig|265311.5.peg.321	-	YP_053562.1	hypothetical_protein	FIG00638284	-	-	MKIEINNLWYLVIILIIILFFIFIPLIIKSIKLKLKNNKNLKQTKQSFKNLLDNKDLSLNNKIFFKREDKKLNLHLKELIGSSSLSSSVKTNLDFKIVTFEIQSNLPEKINNRQISWKAFTAIITSVITNDSRGDTAEAVNSIYQLFKFLKKLVIESENSPIIPSMLLKIINTDLRPILTFTRSFMFSDAEGKNKVKKDFENQEEQFWNKINDLKITLLERNDLKILCLFSQNYITTDEIYNLLNISDELKKQLMSKNKESKKIIDEVEKEIKNSKI
377295	379527	+	peg.321	RecD superfamily	7446.15	9854.35	8505.95	7551.62	17604.1	21499.1	17969.5	18645.5	-1.18216	2.3467e-28	8.86665	9.26525	9.07216	8.85223	10.1478	10.4341	10.1773	10.2821	-1.23839	6.85543e-08	RecD-like_DNA_helicase_YrrC	TU_181	K03581	K03581	Genetic_Information_Processing/DNA_Maintenance/DNA_repair	recD, exodeoxyribonuclease V alpha subunit [EC:3.1.11.5]	exodeoxyribonuclease V alpha subunit [EC:3.1.11.5]	No	-	-	MFL_RS01685	-	WP_011183219.1	AAA_family_ATPase	-	-	-	-	mfl322	AAT75679.1	exodeoxyribonuclease_V	fig|265311.5.peg.322	-	YP_053563.1	RecD-like_DNA_helicase_YrrC	FIG00059211	-	-	MNELLTFRGYVVKYGFSNDAGWGTGTFASEDNLKQHMSIKGSITSMDKKTLYEITGYFEEHPRYGKSFNVQTYRKAPIHSTKEQIKFLAGPAFPGVGEKTAEIIINHLGDKAITQLVKNIELLNEIPGLNAIYIPIIKKGIEENIRQEGQERLRYIFFENNLKTSILDWMDNHFDQDNDIIESIFSNSFLSFAKDKEIASFEELDKVAVHFGLELHSPERIAYWAWKLADDFLFASGDTYTNKDYLSRSLMRKLKIQDTELLFEGILYAKEKGILKLTKNRIYTEESWREEQIIADNIIKLNIPTKNANKEGISWEINQIEEEIAYENKIKDFKFDEKQREALELFANNKLSIITGGPGTGKTTLIKGIVKLFNRMSGTEDYAIATPTGRAAARIRETYKKSYATTIHKLLEAKELNKFQITQNNPLNQKLVILDECSMIDNKLFASFIQSCDRVRKVVLVGDANQLPSVGYGNTFADLLELDFLKTIKLDTVHRQKNGNGIVDLAYKVLNETLEISDLESMSNVEINFDYNNQNTMNKVTEIVGQHWDDLEKRANHLQVICPMYGGELGIDEINAQIQNEFNENVKDKKKVYDRGDYRFVVEDKIMFLKNDTDLDLANGDVGKIIKINYDAIGRLKDVLTEFNDKEILLQPKNFSDVKLSYATSVHKTQGSEYNNVLLVIDSPKFNSGFINKTLIYTAVTRAKDKIVILGDSDLFFNAIKITPPRRNTTLIETMLEKRETNG
379519	380155	+	peg.322	-	1188.71	919.311	1079.84	959.695	3584.79	2707.46	2975.03	3027.21	-1.56412	4.90215e-37	6.2199	5.84381	6.0952	5.87775	7.85205	7.44514	7.58299	7.65937	-1.60069	5.02695e-08	Hypothetical_transmembrane_protein	TU_181; TU_182	Not mapped	Not mapped	Not_mapped/Not_mapped/Not_mapped	Unknown	-	No	-	-	MFL_RS01690	-	WP_011183220.1	substrate_ABC_transporter_ATP-binding_protein	-	-	-	-	mfl323	AAT75680.1	unknown_substrate_ABC_transporter_ATP-binding_component	fig|265311.5.peg.323	-	YP_053564.1	hypothetical_protein	FIG01422344	-	-	MGKKQTYLKYLATASGLFFLSSLLVKYFDFKKGVFEGNTTALLITEIILFLIGCLLLGFYWFVKFYDLNKEKEYVMTKKEKIYFLSSLGLYSLSLILTMIFIIAAHNIVNITTLFFVMIVFILLGLIVGSVFEMISRLGYQSYVARKEYEQAQIIKKERIKKMISEDKSITEEEAKTIVSTNKKRTKEAETLLKADIVKKKKEKDTNPFKD
380168	382187	-	peg.323	Mollicu_LP superfamily	15191.2	17321.8	16050.5	14068	24163.1	24789.1	25597.8	24971.7	-0.667623	3.3396e-16	9.89529	10.079	9.98819	9.74968	10.6047	10.6396	10.6878	10.7035	-0.72204	6.87344e-07	hypothetical_protein	TU_183	Not mapped	Not mapped	Not_mapped/Not_mapped/Not_mapped	Unknown	-	No	-	-	MFL_RS01695	-	WP_011183221.1	lipoprotein	membrane|0016020||IEA	-	GO:0016020	-	mfl324	AAT75681.1	unknown_lipoprotein	fig|265311.5.peg.324	-	YP_053565.1	hypothetical_protein	FIG00638284	-	-	MRKLISLLAAVTLTASASASVIACGQIQPKAKEPAVYNSQDINILLKQVAKAYYLNSNKSTNYDFNYVYENMIKNKWIKQLDATAETSNTNGINNNSRFTDIQSTYFGNELISSKLKDKSNIQIISGAAPKDPNIIMNISNIYPTLISFMSNGQIIEMILFLVDLGITLMPQIISDQGLLEYAAALLPDANIKKLADALSPSTAKYQNYTMEEVLNSSIVDFGNALNVFAGKEARYKNSTAKEANEWRAAALNGSVLAMQDLSKQSNVNLNIVDNWDSLCSIVNFARVLVIYLNNFATQRLEIIEKSESNIETLSWSNLQSIRNTKYSQVKNELDIKKLIRYLDKTFNDESGKEIQNLLQFLFRGHEKYKPAANGLIPDIDGFMYNFTNTVYDDAGLSGVFKALLNGTSTPNKPIGSMLVGGLGLVSSNNNIVGKISESILRPLITTALKAAAALGTIDEKTANLLIDLINDGILSKPWDVTWNKFLIPFTNKKLNKNGKVNILGFPISGDYTIKTLLTRLTDLTTTENDQPLKIDFNNVSNLINQLQGVVKVAQENPKDLLSKLGYIRPSIGDDKEFIKSGSFFDYLGKILNDTKGSNGLFTALNNKTKEFKESQEKLKQEMQEKFDSIKVSNEKQIDDNNFEYVIDNKTITITIKVVKNKYSISAMSIKN
382174	383482	-	peg.324	fatty_acyltransferase_like	16064.6	17230.3	15545.8	16156.1	22692.8	22725	22376.7	20673.1	-0.444547	1.0354e-09	9.97594	10.0713	9.9421	9.94933	10.5141	10.5141	10.4938	10.431	-0.498983	3.48609e-06	hypothetical_protein	TU_183	Not mapped	Not mapped	Not_mapped/Not_mapped/Not_mapped	Unknown	-	YES	Mfl325	LPLPS_mf	MFL_RS01700	-	WP_011183222.1	SGNH/GDSL_hydrolase_family_protein	-	-	-	-	mfl325	AAT75682.1	lysophospholipase	fig|265311.5.peg.325	-	YP_053566.1	hypothetical_protein	FIG00638284	-	-	MKKLLAILAATALITPVVTSVISCGENQEPFTNNPLMIGKGIDKSKAIDDSQPGKFGFTNFYIVGDSLSDTDGISNLIKTKFANQMVDLNVSLSGAYGYEKNDVHYSAFSNGMTAGTILSEKLGFGEMKPSNFLSKKESTNYGKNYSVGGATAAKLDLPTGILLNDATIDRQTEALLSQHKINNNDLVFFEIGGNDLFSLIGFEGNEAKQIEFMNDSIDRVRTALFNLLNNGIKNIIFMTPPRMDFPPRYRDIFNEANAGNSKAKKTAEFIINICDEYYSKIMNVLNEVEQYYPDSIELYDLYKKTNELENEFKKIAGQDAIIDKAYSDGQAIEIKLNNEKMTFNTDPKLDLFDNVSSVINEFKSDIVFGAKNTLDITISATRSTSRSLYNNNERDKDMSKFFFTDFVHPTKQVHELVSEILLDHAKELSKKWEN
383483	384404	-	peg.325	-	9208.74	8742.22	8979.5	9241.79	11566.6	9875.31	10585.1	9900.44	-0.212914	0.00912332	9.17315	9.0925	9.15032	9.14358	9.54189	9.31181	9.41386	9.36881	-0.266357	0.0026343	hypothetical_protein	TU_183	Not mapped	Not mapped	Not_mapped/Not_mapped/Not_mapped	Unknown	-	No	-	-	MFL_RS01705	-	WP_011183223.1	hypothetical_protein	-	-	-	-	mfl326	AAT75683.1	unknown_transmembrane_protein	fig|265311.5.peg.326	-	YP_053567.1	hypothetical_protein	-	-	-	MKFGLKKQGITLIVISSLYGIGAVASTIPGLGIESIRFINSVKKQLQIIMPKDKYVLDAESPLYEPIMHNVIRTSYLADAISTIDSFNAAEKDKFTPLYTDFTNDWYTERWQPVIDQKQNIDFYDIATDMIKFDQAIASEFQSYGYVNTGTQWIFHKNGISEMFSSDLRENAIKQQSVWDQDEYEDLIESTGPGLTGITVKQSPGTKLVNNKVWFLNQQIDSIKYAISIQSLQNPFVDKNLIVEDVADYVTIDDLYHPNFTRGLTMAQLSFIFMLSAVVVSPTCLGFGIWKYKKWEKSEKVESAGE
384971	385862	+	peg.326	-	18.4243	16.5554	28.7	15.1133	6.95175	3.32204	33.3066	49.1855	-0.252382	0.777381	0.234317	0.0896874	0.890531	0.00264712	-1.043	-2.00342	1.12486	1.72085	0.0907443	0.907584	hypothetical_protein	-	Not mapped	Not mapped	Not_mapped/Not_mapped/Not_mapped	Unknown	-	No	-	-	MFL_RS01710	-	WP_011183224.1	hypothetical_protein	-	-	-	-	mfl327	AAT75684.1	unknown_protein	fig|265311.5.peg.327	-	YP_053568.1	hypothetical_protein	-	-	-	MKKEFNKEIIKLSPNRINTLLVIQNNHFFESEILNRLIDFIEKMQVFEKVFENVFEKHYSLHKLIKQSFSYCNSLFILRSAIESNKIDEKLLFENFSSLTWLYCKNIIFLINEENENNKEKNYKLGSDFLEANINFLSFLRNLFSHFYLDSITIHKLLNSIYEFNFYNNKIINDLVNSKPNKLCMFDLLNSNKKTITLCKIQNKYLDEAILNFNKNDFDENMEEVLYVKDVDKIRIKLYDEIFKNFQENKINIFSNPDHWITYLRLSDNYFLRIEMYPFIHSLIEYFEIFYNILKK
386129	387242	-	peg.327	PolY_Pol_IV_kappa	5897.82	7406.1	6199.19	5861.45	9328.09	8684.92	8648.98	8035.99	-0.451134	4.39863e-06	8.53036	8.85323	8.61581	8.48677	9.2316	9.12651	9.12245	9.0678	-0.501618	0.00010891	DNA_polymerase_IV_(EC_2.7.7.7)	TU_184; TU_185	K02346	K02346	Genetic_Information_Processing/DNA_Maintenance/DNA_repair	dinB, DNA polymerase IV [EC:2.7.7.7]	DNA polymerase IV [EC:2.7.7.7]	No	-	-	MFL_RS01715	-	WP_011183225.1	DNA_polymerase_IV	-	-	-	-	mfl328	AAT75685.1	DNA_polymerase_IV_(PolIV)	fig|265311.5.peg.328	-	YP_053569.1	DNA_polymerase_IV_(EC_2.7.7.7)	FIG00023943	GO:0003887|DNA-directed_DNA_polymerase_activity	-	MNQKVILHLDMDAFFASCEQAHDKTLKNKPVVVARNNDRSIIVAASYDARKYGIKAGTPIFEAKQLAYGELIIKEGNRDLYEEYSERIFNLIKEQFTYKVEVLGIDECFIDATNIWEKYGNVQNLCLAIQAAVYQETGLTCSIGASFTRLFSKMGSDMKKPNGITIITKENFKTLIWNKSIKDVIGVGSSSLEKMELLNVKTVNDFVKLDEKIIADSFGLSGQKMYQKLHGIKNDEIAYWETSVKSISKEKTFDKKNMAIEDIEEILFNLAEKVVLRMQKNNILAKTVTLSIKFYNQEINFDKKEQKKRRTYSETFNEYTDSLEKLYSRVKVILDDIYDGESISLIGIGVTNLIEKDKLVKQQSFENIII
387257	388061	-	peg.328	YqxC	3493.79	4756.27	4058.65	3738.03	5519.69	5806.92	5810.4	6530.7	-0.56059	3.14302e-07	7.77503	8.2144	8.0048	7.83797	8.47466	8.54581	8.5486	8.76857	-0.642774	9.19284e-05	RNA_binding_methyltransferase_FtsJ_like	TU_184; TU_185	K06442	K06442	Genetic_Information_Processing/Translation/Ribosome_biogenesis	tlyA, 23S rRNA (cytidine1920-2'-O)/16S rRNA (cytidine1409-2'-O)-methyltransferase [EC:2.1.1.226 2.1.1.227]	23S rRNA (cytidine1920-2'-O)/16S rRNA (cytidine1409-2'-O)-methyltransferase [EC:2.1.1.226 2.1	No	-	-	MFL_RS01720	-	WP_011183226.1	TlyA_family_rRNA_(cytidine-2'-O)-methyltransferase	-	-	-	-	mfl329	AAT75686.1	rRNA_methylase	fig|265311.5.peg.329	-	YP_053570.1	RNA_binding_methyltransferase_FtsJ_like	FIG00001125	-	-	MKKRLDEVLVEKALVSTRSKAKEQIVNRKEVYVNNVLITKAGFMVSETDLIDIRLKQSTFVSRAGLKLEKTIKDWKIDLNNKVCLDIGASTGGFTQVCLENNASLVYAVDVGTDQLDESLKNNKLVKDMQKYNFRYAKKEDFDKNIEFFCCDVSFISLDKILPTLNNLIQEQTSGVVLIKPEFEAGSELAKNGKVNLKSTHLQVIKNFIYYSKENGFSVDRLTYSPIVGNKKQNIEYLAYLTKTEKQKNWKDEELNKVVNQSWKYLT
388060	388267	-	peg.329	xseB	4016.5	4362.83	3244.29	3803.52	4563.82	4391.73	3841.01	4077.79	-0.128527	0.255645	7.97615	8.08985	7.68176	7.86302	8.20035	8.14287	7.95151	8.08915	-0.17874	0.102311	Exodeoxyribonuclease_VII_small_subunit_(EC_3.1.11.6)	TU_184; TU_185	K03602	K03602	Genetic_Information_Processing/DNA_Maintenance/DNA_repair	xseB, exodeoxyribonuclease VII small subunit [EC:3.1.11.6]	exodeoxyribonuclease VII small subunit [EC:3.1.11.6]	No	-	-	MFL_RS01725	xseB	WP_011183227.1	exodeoxyribonuclease_VII_small_subunit	exodeoxyribonuclease_VII_complex|0009318||IEA	exodeoxyribonuclease_VII_activity|0008855||IEA	GO:0006308,GO:0008855,GO:0009318	-	mfl330	AAT75687.1	unknown_protein	fig|265311.5.peg.330	-	YP_053571.1	Exodeoxyribonuclease_VII_small_subunit_(EC_3.1.11.6)	FIG00000435	GO:0008855|exodeoxyribonuclease_VII_activity	-	MENKTYDQLIIELKEETLKLSSSEISMEEAMKIFEENIKRIQLAKEKLTEYKGTINKVLAENKIEEFN
388256	389471	-	peg.330	xseA	11892.5	14435.3	11495.5	12005	16691.1	17442.9	17294.7	16672.8	-0.450446	3.87011e-07	9.54212	9.816	9.50667	9.52092	10.071	10.1325	10.1221	10.1207	-0.509099	3.10806e-05	Exodeoxyribonuclease_VII_large_subunit_(EC_3.1.11.6)	TU_184; TU_185	K03601	K03601	Genetic_Information_Processing/DNA_Maintenance/DNA_repair	xseA, exodeoxyribonuclease VII large subunit [EC:3.1.11.6]	exodeoxyribonuclease VII large subunit [EC:3.1.11.6]	No	-	-	MFL_RS01730	xseA	WP_011183228.1	exodeoxyribonuclease_VII_large_subunit	exodeoxyribonuclease_VII_complex|0009318||IEA	exodeoxyribonuclease_VII_activity|0008855||IEA	GO:0006308,GO:0008855,GO:0009318	-	mfl331	AAT75688.1	exodeoxyribonuclease_VII_large_subunit	fig|265311.5.peg.331	-	YP_053572.1	Exodeoxyribonuclease_VII_large_subunit_(EC_3.1.11.6)	FIG00000323	GO:0008855|exodeoxyribonuclease_VII_activity	-	MENKIFSVAEISQIFKEAIEGSNYFKNIYVRGEVGNLTFNKSGHVYFSLKDNQSTIAAMIWKSNAHKLTNLNVKEGMEITCYGRLTYYVPSGRVSFEAVDVSVEGKGDLQEIFEERLKEITALGWTDESRKKPINRFAKNIGLITTDSGAAIKDLITTLKRRMPSVNIYLFPTMVQGETAKFDIANKIQQANLFEPKLDILIVGRGGGSYEDLWTFNEMKVLKAIVDSSIPVISAVGHEPDITLSDYVADLRAATPTAAAELASISTEELLKELAYNYENQIRLFKNVYNNQQLKIEEFKKQNILKINNKYDLQSLDLNYIEKSFINNINNIISRNEMFIENIESKTALLDPKKPLDKGFGLIMSKDKQIINSVDKVDINQEIKLVLKDGEIETIIKGVKKHGK
389470	389875	-	peg.331	nusB	5984.49	9231.09	6351.06	6105.78	14185	16296.8	16371.8	15304.5	-1.16697	2.00967e-19	8.5514	9.171	8.65072	8.54568	9.83628	10.0345	10.043	9.99719	-1.23657	5.76208e-07	Transcription_termination_protein_NusB	TU_184; TU_185	K03625	K03625	Genetic_Information_Processing/Translation/Ribosome_biogenesis	nusB, transcription antitermination protein NusB	transcription antitermination protein NusB	No	-	-	MFL_RS01735	nusB	WP_011183229.1	transcription_antitermination_factor_NusB	-	-	GO:0006355	-	mfl332	AAT75689.1	transcription_termination_factor	fig|265311.5.peg.332	-	YP_053573.1	Transcription_termination_protein_NusB	FIG00016836	GO:0003723|RNA_binding	-	MSEQKLSMTKRRTYLVQMFYRYLLMNNDVNYIKQDILDETQEKLDVETTLIANNIAEKLSDLKKEIIKHLSANWKWERIPTYIQSILIIGAYEIIFTPTPKAVTINELVNLVKENEVDFDYKFVNACLDKVIKL
389914	390796	-	peg.332	PRK01060	2247.08	2919.59	2456.24	2191.43	19353.7	21348.5	21619.2	20443.1	-3.07404	1.70129e-207	7.13836	7.51043	7.28039	7.06791	10.2845	10.424	10.4441	10.4149	-3.13047	8.0953e-12	Endonuclease_IV_(EC_3.1.21.2)	TU_185	K01151	K01151	Genetic_Information_Processing/DNA_Maintenance/DNA_repair	nfo, deoxyribonuclease IV [EC:3.1.21.2]	deoxyribonuclease IV [EC:3.1.21.2]	No	-	-	MFL_RS01740	-	WP_011183230.1	deoxyribonuclease_IV	-	DNA_binding|0003677||IEA	GO:0006281,GO:0003677	-	mfl333	AAT75690.1	endonuclease_IV	fig|265311.5.peg.333	-	YP_053574.1	Endonuclease_IV_(EC_3.1.21.2)	FIG00000899	GO:0008833|deoxyribonuclease_IV_(phage-T4-induced)_activity	-	MKKPILGSHVGMSKSNKHGEYLIGSVKEALSYEANTLMFYTGAPQNSVRTATDKLYIEEFNQLLKENNINKDHIVVHAPYIINISNPVNQTTWDFGVDFLKQEIKRCEDIGVKILVLHPGARLKGDYTDALNALVKGLNAVASSQTNVIIALETMAGKGTEVGLSLNDFKYVIDNVNEPEKVAVCLDTCHMHDAGYDFNNWELIKEEINKTIGKDKVLCFHLNDSKNPLLAHKDRHENIGYGYIGFDNLLKVLWDEEYIDIPKILETPYVEDKPPYKEEIENLINKNFSKKVK
390799	391624	-	peg.333	Flavokinase	1110.23	1387.73	1272.36	1234.25	8692	9980.51	9923.23	9454.94	-2.92724	1.72461e-206	6.1214	6.43766	6.33178	6.24032	9.12971	9.3271	9.32071	9.30239	-2.99469	1.36701e-11	Riboflavin_kinase_(EC_2.7.1.26)_/_FMN_adenylyltransferase_(EC_2.7.7.2)	TU_185	K11753	K11753	Metabolism/Biosynthesis/Cofactor_biosynthesis	ribF, riboflavin kinase / FMN adenylyltransferase [EC:2.7.1.26 2.7.7.2]	riboflavin kinase / FMN adenylyltransferase [EC:2.7.1.26 2.7.7.2]	YES	yaaC	RBFK and FMNAT	MFL_RS01745	-	WP_011183231.1	riboflavin_kinase	-	-	-	-	mfl334	AAT75691.1	riboflavin_kinase	fig|265311.5.peg.334	-	YP_053575.1	FMN_adenylyltransferase_(EC_2.7.7.2)_/_Riboflavin_kinase_(EC_2.7.1.26)	FIG00000220	GO:0003919|FMN_adenylyltransferase_activity;GO:0008531|riboflavin_kinase_activity	-	MTIHYNEMLMMLWNLPQTVAVFAEFDKWDENETNLIKKAKENNLKVILIQKEISNFKNIIPNKGIEQKAKDLDCELVLWHSFNQEYNYERIKQDLNIQKVYLFDNNSDLAKIETAFEDKTIIKYDEKLNNDIKKSEEFLKLGKIQEYKNLNGFNFGFKGFVEHGNHIGRTINYPTANIIINDELILKEAVYLTTTKLPNDEKAYPSISAYWTNKNGVNVFESHILDFDQDIYGWGIDVEIIDFIRESIKVNNLDELKDLLNQDKAYAIKHFKGE
391734	392763	+	peg.334	-	300.93	260.017	440.066	425.692	95.0072	78.6216	146.119	148.264	1.59274	6.66152e-09	4.23923	4.0238	4.80134	4.70735	2.62288	2.34909	3.24034	3.30926	1.41284	0.000252327	hypothetical_protein	TU_186	Not mapped	Not mapped	Not_mapped/Not_mapped/Not_mapped	Unknown	-	No	-	-	MFL_RS01750	-	WP_011183232.1	hypothetical_protein	-	-	-	-	mfl335	AAT75692.1	unknown_transmembrane_protein	fig|265311.5.peg.335	-	YP_053576.1	hypothetical_protein	-	-	-	MKRRKLWLKKKQAKSKIKIVKPLKKETKKTKELLSDLNVKINNSEVSEKEKRLTLIKTHKKITNLLLKTIPYLLFLFILDVVMLSVITVLFILSAFVLDRTAANIVRYILLGVSAFMLAKFTYMNWFSKNLYFKKIIVFKYKSKVDRQKFRAVREISFTPIWFLIFFVASNFYITILVNFEIQQNFVSTGDNKVLIWAILRTTIDMMLLPSFLNSFNKIADKSKAIDANYVKLIKDQYFSNKSLFEDVEFEDNYLNLKFSKNSLTSKNGLFILVNKDDLTRPDQGRMIEINNEILDRYKEIWESYVDLLENRMKAKFNKATVHKLFWLERIYDTIFLDLFEI
392803	393112	-	peg.335	-	949.875	622.288	761.745	811.081	1030.02	1116.2	1107.71	950.801	-0.417191	0.00520019	5.89642	5.2812	5.5921	5.63536	6.05341	6.16722	6.15811	5.98878	-0.455988	0.00821676	hypothetical_protein	TU_187	Not mapped	Not mapped	Not_mapped/Not_mapped/Not_mapped	Unknown	-	No	-	-	MFL_RS01755	-	WP_011183233.1	hypothetical_protein	-	-	-	-	mfl336	AAT75693.1	unknown_transmembrane_protein	fig|265311.5.peg.336	-	YP_053577.1	hypothetical_protein	-	-	-	MSEQILKRNLDLTVEELVKQNAQLKVENKDLYKHVSKIDNKTAGWLRLLWFIPILGWVIYNAIMAGRKANPKYLNQVLPIKEKIARNEFQVVYNEKLIEDKK
393213	393984	+	peg.336	PRK14399	4928.16	4176.83	3852.97	4357.67	652.306	654.442	763.904	681.52	2.65394	2.10866e-133	8.27124	8.027	7.92979	8.05918	5.39483	5.39746	5.6223	5.5085	2.59839	1.66173e-10	Acyl-phosphate:glycerol-3-phosphate_O-acyltransferase_PlsY	TU_188	K08591	K08591	Metabolism/Biosynthesis/Lipid_metabolism	plsY, acyl phosphate:glycerol-3-phosphate acyltransferase [EC:2.3.1.275]	acyl phosphate:glycerol-3-phosphate acyltransferase [EC:2.3.1.275]	YES	ygiH	APG3PAT180	MFL_RS01760	-	WP_011183234.1	glycerol-3-phosphate_acyltransferase	plasma_membrane|0005886||IEA	-	GO:0005886	-	mfl337	AAT75694.1	unknown_transmembrane_protein	fig|265311.5.peg.337	-	YP_053578.1	Acyl-phosphate:glycerol-3-phosphate_O-acyltransferase_PlsY_(EC_2.3.1.n3)	FIG00000459	-	-	MFPYLGIIIASIFGYLLGSVLWSVPITKWVKGVSIYEVGSNNPGATNTVRILGKRWGLAVALLDGFKVLITAAFAIGLSMIPNELFSKTSYFIPCIFVLIGHCWPIWFKFKGGKAVSCFLGLLIVVNYLYFLIFFIVWWIFAFKYRKVSLSSIIGTATILLLMWLPWTYGVMGYSLFNGYDSFIVAWDKHIVFSFYNLFHKFSSNIHGSNFADGMLTGQIVILIGMVILVVRHKSNIVKLKNKTEQPIYPKKEKNV
394010	394742	-	peg.337	-	19847.7	17045.2	16136.6	19687.6	41840.3	38142.5	39589.8	38519.3	-1.12057	7.72281e-37	10.281	10.0558	9.9959	10.2345	11.3968	11.2613	11.3169	11.3288	-1.1868	4.73057e-09	hypothetical_protein	TU_189	Not mapped	Not mapped	Not_mapped/Not_mapped/Not_mapped	Unknown	-	No	-	-	MFL_RS01765	-	WP_011183235.1	hypothetical_protein	-	-	-	-	mfl338	AAT75695.1	unknown_protein	fig|265311.5.peg.338	-	YP_053579.1	hypothetical_protein	-	-	-	MKQILTFLTGMTLVSSSGTVAAVNIPSSKEETKEIKVVSEVIDITKDQIEYVNNDKGGSITLNLTNDGKNLFHYNETGATSAPVLSYKIYRIQTDIDAFKPTENPNEWELVELNSLSAENRFENNNTKNSNQITWGGDVFYPTSAFAKKPHSICDVKKGPMPPTTLPEEIINSRLNRISNYYWQSGSARLQYNEFSALNYTYDTGDKYEFEFIIGSYINPIWSFSSGKSWTNLGTSVTFNYTL
394743	395877	-	peg.338	-	42837.2	41525.8	37256.1	43627.1	66551.4	60205.3	60871.6	58524	-0.574971	8.6842e-13	11.3909	11.3404	11.203	11.3824	12.0663	11.9197	11.9375	11.9323	-0.633002	6.45754e-07	hypothetical_protein	TU_189	Not mapped	Not mapped	Not_mapped/Not_mapped/Not_mapped	Unknown	-	No	-	-	MFL_RS01770	-	WP_011183236.1	hypothetical_protein	-	-	-	-	mfl339	AAT75696.1	unknown_protein	fig|265311.5.peg.339	-	YP_053580.1	hypothetical_protein	FIG00638284	-	-	MKTLLSVLGAIGLSATAASPIISLSTEENIKDIKNDKVNLEYGTNSLTPYDFSDNYLRRATTMNKFSGRGVETVESNFTVPLPNAITVNDILNDSKIDTINYGGIFNIEAASVNQRFTAILLKRDPSQNTKDKAVFMGNIHQNNSATSIGWSLDLELTYYIDSKGNAFADIKLNQTVVDGYRYTNSLTGEVGVKIFFKTERTHYYINNTVSTEQDMGTELLATIFNISSSNSAVVTTKDRVINQSISGLTGSTVSTQGINLQNTKRVSFYGTMRRSIQQAGYNSNIMLDSIDFIKNEELSTEYNLVFETNYETIGINESTGNWNSSLNLTLNINIDPATNRVTLSNKGIIDLDNSETTNANTWMETTWVFDRASLWG
396059	396551	+	peg.339	cysteine_hydrolases superfamily	102.357	47.7185	126.758	100.755	105.435	121.808	81.655	155.695	-0.310335	0.418431	2.68658	1.58976	3.01053	2.64206	2.77226	2.97713	2.40497	3.37973	-0.521498	0.161079	Nicotinamidase_(EC_3.5.1.19)	-	K08281	K08281	Metabolism/Biosynthesis/Cofactor_biosynthesis	pncA, nicotinamidase/pyrazinamidase [EC:3.5.1.19 3.5.1.-]	nicotinamidase/pyrazinamidase [EC:3.5.1.19 3.5.1.-]	YES	Mfl340	NNAM	MFL_RS01775	-	WP_011183237.1	isochorismatase_family_protein	-	-	-	-	mfl340	AAT75697.1	nicotinamidase/pyrazinamidase	fig|265311.5.peg.340	-	YP_053581.1	Nicotinamidase_(EC_3.5.1.19)	FIG00067300	GO:0008936|nicotinamidase_activity	-	MNKALIIVDYQYDFVDSNGKLYVHAAESKKTYIEYLIKIFNENNDLVVATKDMHPLDHYSFAQWGPHCVVGTKGTDLYFDSSSIDKIIEKGKNKKTESYSAFFDEKGNSNFLDEYLRENNIQELTIVGVALEVCVKATFEHAIELGYKTNLDLKGCAGFQDKK
396679	396916	+	peg.340	RpsA superfamily	8002.29	3832.09	6490.97	6586.88	3923.1	3644.28	3240.41	3194.93	0.831406	7.63545e-07	8.97057	7.90274	8.68216	8.65508	7.98213	7.87375	7.70624	7.73716	0.744143	0.00271418	hypothetical_protein	TU_190	K07570	K07570	Unclear/Unclear/Unclear	GSP13, general stress protein 13	general stress protein 13	No	-	-	MFL_RS01780	-	WP_011183238.1	S1_RNA-binding_domain-containing_protein	-	nucleic_acid_binding|0003676||IEA	GO:0003676	-	mfl341	AAT75698.1	polyribonucleotide_nucleotidyltransferase/predicted_RNA-binding_protein_containing_ribosomal_protein_S1_domain	fig|265311.5.peg.341	-	YP_053582.1	hypothetical_protein	FIG00638284	-	-	MNKVISVKISDIAPFGAFAIFELDGKEYKGLIHISEIANTFVNDINDFVKVGQDVEVLILELNDEKAQAKLSIKKVNA
397159	398701	+	peg.341	guaA	1686.85	2221.34	1368.03	1317.38	539.919	580.249	603.817	702.043	1.44258	1.63895e-17	6.72471	7.11617	6.43632	6.33425	5.12229	5.22402	5.28329	5.55129	1.35278	9.75127e-06	GMP_synthase_[glutamine-hydrolyzing],_amidotransferase_subunit_(EC_6.3.5.2)_/_GMP_synthase_[glutamine-hydrolyzing],_ATP_pyrophosphatase_subunit_(EC_6.3.5.2)	TU_191	K01951	K01951	Genetic_Information_Processing/Folding,_Sorting_and_Degradation/Peptidases	guaA, GMP synthase (glutamine-hydrolysing) [EC:6.3.5.2]	GMP synthase (glutamine-hydrolysing) [EC:6.3.5.2]	YES	Mfl342	GMPS2	MFL_RS01785	guaA	WP_011183239.1	glutamine-hydrolyzing_GMP_synthase	-	GMP_synthase_(glutamine-hydrolyzing)_activity|0003922||IEA,ATP_binding|0005524||IEA,pyrophosphatase_activity|0016462||IEA	GO:0006177,GO:0003922,GO:0005524,GO:0016462	-	mfl342	AAT75699.1	GMP_synthase_(glutamine_hydrolyzing)	fig|265311.5.peg.342	guaA	YP_053583.1	GMP_synthase_[glutamine-hydrolyzing],_amidotransferase_subunit_(EC_6.3.5.2)_/_GMP_synthase_[glutamine-hydrolyzing],_ATP_pyrophosphatase_subunit_(EC_6.3.5.2)	FIG01304662	-	-	MKNTQILILDFGSQYTQLLARRVREANIYTEVLPFDTSIEKIKEYPLLKGIILSGGPSSVYLQNAYKIDSEILNLDIAILGVCYGMQLLTQYFQGAVELADEQEFGKAIITIDDKKNPLFKNVTTESQVWMSHADHVTELPVDFKQIAHSNASIAAIAHNTKPIYGIQFHAEVTHSLQGKEMLENFLYDIAKCNKDWNLDDFIDQQIKEIKETVKDKQVILGLSGGVDSSVAAAIIGKAIGKQLTCIFVDTGLLRKNETIEVMKAYETNFDINIKLVEASDLFFSELKGIKEPEAKRKIIGKCFIDVFTDAARQHKDADFLAQGTIYPDVIESSSHGASSKTIKSHHNVGGLPEDLKFRLIEPLRNLFKDEVRQVGFKLGLPEEMINRHPFPGPGLGIRVIEEVTKDKVEILQEADAIFIKKLREWNLYNTVSQAFVTLLPVKTVGVMGDNRTYDYVVALRSVNTIDFMTATSTHLPWEFLDEVVNEIINKVDNVNRVVYDVTSKPPGTIEWE
398703	399834	+	peg.342	IMPDH	1907.26	2383.98	1635.9	1937.02	848.113	870.374	959.446	1050.94	1.0748	1.78679e-15	6.90185	7.21809	6.6942	6.88998	5.77324	5.80853	5.95091	6.13322	0.979807	1.55518e-05	Inosine-5'-monophosphate_dehydrogenase_(EC_1.1.1.205)_/_CBS_domain	TU_191	K00088	K00088	Metabolism/Biosynthesis/Purine_and_pyrimidine_metabolism	IMPDH, IMP dehydrogenase [EC:1.1.1.205]	IMP dehydrogenase [EC:1.1.1.205]	YES	Mfl343	IMPD	MFL_RS01790	-	WP_198401955.1	IMP_dehydrogenase	-	-	-	-	mfl343	AAT75700.1	IMP_dehydrogenase_(Inosine-5'-monophosphate_dehydrogenase)	fig|265311.5.peg.343	-	YP_053584.1	Inosine-5'-monophosphate_dehydrogenase_(EC_1.1.1.205)_/_CBS_domain	FIG00020613	GO:0003938|IMP_dehydrogenase_activity	-	MNKDLNGKIINEAITFDDVLLVPNYSEVLPHEVCLKTKLTKNIELNIPIISAAMDTVTESELAIAIASIGGIGIVHKNLTIEQQANEIKIVKSIKPTDEFPNACVDANGFLRVGGAVGVNDETLTRVEGLISAGIDVLVVDSAHGHSKGIIDVVKAIRVKYPNLDIIAGNICTVEGAEALYKAGADCVKVGIGPGSICTTRVVAGVGVPQITAINDVYNWSINKDVTLIADGGIKYSGDVVKALAAGAHSVMLGSMLAGTEEAPGQEVIINNKRYKTYVGMGSLAAMKRGSSDRYFQKGAKKLVPEGIEAVVPFKGTLEEVIFQLVGGLRSGMGYTGSNTIETLRHNAKFVKITGASLKESHPHDVEISAEAPNYK
399927	400548	+	peg.343	-	45.0372	53.5616	86.0999	47.8588	46.345	52.0453	80.5806	75.7244	-0.13509	0.763082	1.50824	1.75482	2.45573	1.58761	1.59641	1.75908	2.38599	2.34156	-0.270466	0.425253	hypothetical_protein	TU_192	Not mapped	Not mapped	Not_mapped/Not_mapped/Not_mapped	Unknown	-	No	-	-	MFL_RS01795	-	WP_011183241.1	hypothetical_protein	-	-	-	-	mfl344	AAT75701.1	unknown_transmembrane_protein	fig|265311.5.peg.344	-	YP_053585.1	hypothetical_protein	-	-	-	MIEFNNTKKYFKVMIKRLVIFDILCFIYWMPGLVLLILSVLYDESSFVKKHEWIIIFNYFTTIFCFFISFWLFFYILNVLSLIKNTEISDNEKYLSIFALFLNHKNFKRVFIDQNKQFSNYIKIFWKKDDSKKMNTKKHGFLYITGDILFEIFTFWGVGTILLILFFILFYPIFLIIYVLVYLFSIDINIKINKELNKQLIENKKI
400582	400723	+	peg.344	-	19.7891	16.5554	33.4833	15.1133	4.6345	7.75142	26.8602	21.2311	0.481474	0.545448	0.3356	0.0896874	1.10871	0.00264712	-1.57352	-0.903886	0.820008	0.515593	0.557238	0.340708	hypothetical_protein	TU_192; TU_193	Not mapped	Not mapped	Not_mapped/Not_mapped/Not_mapped	Unknown	-	No	-	-	-	-	-	-	-	-	-	-	mfl345	AAT75702.1	unknown_protein	-	-	-	-	-	-	-	MIFFYYKKERQRQINSMKKEENKQILELNEFVKNNCSIFLFYNFFN
400945	401200	+	peg.345	-	NA	NA	NA	NA	NA	NA	NA	NA	NA	NA	NA	NA	NA	NA	NA	NA	NA	NA	NA	NA	hypothetical_protein	TU_192; TU_193	Not mapped	Not mapped	Not_mapped/Not_mapped/Not_mapped	Unknown	-	No	-	-	MFL_RS01800	-	WP_011183243.1	hypothetical_protein	-	-	-	-	mfl346	AAT75703.1	unknown_transmembrane_protein	-	-	-	-	-	-	-	MVIVLDSNSKPPSPGFYYSIIFKFLNILFISISKTFKNKFDNQSLFNQKNRKIIFNLLFLLPLVNVIWLFIILVPIIKEEGIRK
401277	404604	-	peg.346	GH18_chitinase-like superfamily	1123.88	879.383	1055.92	1083.12	841.162	724.204	876.717	864.461	0.323095	0.0144071	6.13902	5.77979	6.06291	6.05208	5.76137	5.54347	5.82089	5.85146	0.244234	0.0821658	Chitinase_(EC_3.2.1.14)	TU_194	Not mapped	Not mapped	Not_mapped/Not_mapped/Not_mapped	Unknown	-	YES	Mfl347	CHTONASEe	MFL_RS01805	-	WP_164919783.1	glycosyl_hydrolase_family_18_protein	-	-	GO:0005975	-	mfl347	AAT75704.1	chitinase	fig|265311.5.peg.345	-	YP_053588.1	Chitinase_(EC_3.2.1.14)	FIG00001347	GO:0004568|chitinase_activity	-	MKKLLGLLGTISLTVPTTILAVSCSTNTKKINIAIVIEKKSLGIINKPTEYEIRQAVLLNNPKLVTSDFEITNISTSESSGKATLIGQDKYNGEITVSFYIVPALEDNIINTDLGTISNKSESTIRNAILSKNPDININGFEITEIDSTSALIIGNDFIYNGSLTVVFTLQTIKPNLSSVITKKDLGILSDNNVLTIQQAVIKLNPKLTTKDINITSITQTSARVNSSASGRYTGSVNVTFTIQVVKQNLSSVLINTNLGNLQDNNASTIQASILAKNSNLLASDISIDYITQTSARVNSSASGRYTGSVNVTFTIQVVKQNLSSVLINTNLGNLQDNNASTIQASILAKNSNLLASDISIDYITQTSARVNSSASGRYTGSVYVSFTIQVVKQNLSSVLVNTNLGSLQDNNASTIQASILAKNSNLLASDISIDYITQTSARVNSSASGRYTGSVNVTFTINGTKPEKTNLTNVITNKNITTVLPNADPDLILNALVKDNSKLNSNYVRIYDAGFNSSSGWGWARVTSTNENVYINPKEGYLDLTFEVDENLLAIDLASVITNTNLGTLNKLDEITIKSQLSKLNSNLEVNYVDINNITETSAIVTSNSPSKYKGSVNITFKLDTSKAVPLSSVLKQTNLGTLSSTDENTIKQVIKSKNPNIDINAIGIDSQSITISNALVKSTDPTKYSGSVKIEYIIDTSNAVDLSTLIKERNLKGISDNLDSGIIRNILKFNPNTTIQEKDLKVINKTNEVATIQSNNLAKYKGSVQVQYEVKTLVGYHYDWGGNFENKIALNDKDLLTSSYNVINLSFLYSTVEYQMPTYSPNNPAAIKEGVKALQSQGKRVLISMGGATAEHMKFRNDQKDQLKTAIKSVINEYGFDGLDIDWESESLKSSESKNVTAEALKELKDEYKSEGKDFIITMAPEFPYLRKIKEADGNYKEFLDGLDGYYDWINPQFYNGWGDGVLVETSEDAKKTGVQQNTYITNDNVDKRGEFYYLMSKYITSKPNNQNGFYQIPADKFIIGASTNEPAGRGAGSKEAFNKAYNLLNSDGIKIRGLMTWSILFDAFEGMIPDTYGGTEPKIMWYRWSYSKWFDESFGKLQDNV
404836	405088	-	peg.347	UPF0154 superfamily	6643.67	4710.5	4053.87	4486.13	16734	14453.1	14548.6	15067.4	-1.61053	5.43028e-34	8.70214	8.20045	8.0031	8.10108	10.0747	9.86126	9.87268	9.97467	-1.65389	4.92691e-08	M._genitalium_predicted_coding_region_MG335.1	TU_195; TU_196; TU_197	K09976	K09976	Unclear/Unclear/Unclear	uncharacterized protein	uncharacterized protein	No	-	-	MFL_RS01810	-	WP_011183245.1	YneF_family_protein	-	-	-	-	mfl348	AAT75705.1	unknown_transmembrane_protein	fig|265311.5.peg.346	-	YP_053589.1	UPF0154_protein_YneF	FIG01195515	-	-	MVLLTTEFSAGGLAGMLIGVILGAIILGAIIGFFITRAMVKKQLKDNPPVTEKQIRAMYMSMGRKPSESDIKKTMRAMQQAKK
405123	407091	-	peg.348	TktA	18703.4	17455.2	15891.4	17599.4	60132.6	57279.7	56978	55100.5	-1.72012	2.24127e-114	10.1953	10.09	9.97382	10.0728	11.92	11.8479	11.8422	11.8453	-1.77742	2.16947e-11	Transketolase_(EC_2.2.1.1)	TU_196; TU_197	K00615	K00615	Metabolism/Central_Carbon_Metabolism/Pentose_phosphate_metabolism	tktA, tktB, transketolase [EC:2.2.1.1]	transketolase [EC:2.2.1.1]	YES	tktA_1 or tklB or tktA	TKT1 and TKT2	MFL_RS01815	tkt	WP_011183246.1	transketolase	cytoplasm|0005737||IEA	transketolase_activity|0004802||IEA	GO:0006098,GO:0004802,GO:0005737	-	mfl349	AAT75706.1	transketolase	fig|265311.5.peg.347	-	YP_053590.1	Transketolase_(EC_2.2.1.1)	FIG00020289	GO:0004802|transketolase_activity	-	MINKNNNNLNALRILGVSAINKANSGHPGIVLGAAPIVYTLFNKIMKHNPKNPKWFDRDRFVLSAGHGSALLYSALHLAGYNLSMDEIKNFRQWNSKTPGHPESHLTEGVDVTTGPLGQGIAMAVGLAIAESHTASVYNQSDLKLVDHHTFVLCGDGDLQEGVAQESISLAGRLKLNKLILIHDSNDIQLDDKVEKAQSENMHERFKAAQWNTLKINDGEDLVAIEKAINDAKVSDKPTYIEVKTIIGIGATKQGTSAVHGAPIGSDIETVKNVFDWKFDDFEIPTDIYKHWNENISKNLIIEKKWNETLNTLKTKNPELAKQFTDAINKEINFDFEALKGKTPEKAEATRVSSGNIWDSINSQVKFLIGGSADLVSSTRIKGADGQFDIDNRSGRNILYGVREFAMGAINNGIHQHGGLIPFSSGFFVFSDYMKPAMRLSSIMNTQQLFIFTHDSVAVGEDGPTHQPIEQLAMIRSIPNHITFRPADYAETLASYKIALQDLKKCPSTLVLTRQDLVQLPHNDVYEEVKKGAYIIFDQPNASVTLIATGSEVGLAIETAKRLKEDNIIAKVVSMPSTNLFDQQDQSYKDKIIDKSTLRVSIEMGTTYGWSKYTGDNGLNIGIDVFGASAPANTVISQYGFTSEQIFNKIKKVIK
407074	407329	-	peg.349	DUF896	3781.08	3467.87	2853.25	3607.04	2386.77	2212.48	1857.65	2070.04	0.685382	5.2476e-09	7.88902	7.75867	7.4965	7.78653	7.26533	7.15393	6.90372	7.11107	0.633204	0.000105292	hypothetical_protein	TU_196; TU_197	Not mapped	Not mapped	Not_mapped/Not_mapped/Not_mapped	Unknown	-	No	-	-	MFL_RS01820	-	WP_011183247.1	DUF896_domain-containing_protein	-	-	-	-	mfl350	AAT75707.1	unknown_protein	fig|265311.5.peg.348	-	YP_053591.1	hypothetical_protein	FIG00638284	-	-	MSQSKEMSMPEVIQEINRLAKIKKDRELTSEESAYREELKVLYLNYFRNGFEQQLKSTKVIDAQGNDVTPSKLKNEGDKYDKQK
407357	408455	-	peg.350	GTPase_YqeH	1020.84	1359.49	1463.7	1163.72	504.002	365.424	554.394	466.024	1.40629	9.13878e-18	6.00033	6.408	6.5338	6.15552	5.02308	4.55773	5.16021	4.96032	1.33235	5.06847e-06	GTP-binding_protein_YqeH,_required_for_biogenesis_of_30S_ribosome_subunit	TU_197	K06948	K06948	Genetic_Information_Processing/Translation/Ribosome_biogenesis	yqeH, 30S ribosome assembly GTPase	30S ribosome assembly GTPase	No	-	-	MFL_RS01825	yqeH	WP_011183248.1	ribosome_biogenesis_GTPase_YqeH	cytoplasm|0005737||IEA	GTPase_activity|0003924||IEA,GTP_binding|0005525||IEA	GO:0042254,GO:0003924,GO:0005525,GO:0005737	-	mfl351	AAT75708.1	predicted_GTPase	fig|265311.5.peg.349	-	YP_053592.1	GTP-binding_protein_YqeH,_required_for_biogenesis_of_30S_ribosome_subunit	FIG00001499	-	-	MSKCIGCGILKQNKDQNKPGYVIKPENEYCLRCFKIKNYNELINQEINAEQFILKLKTLIQNDKPKDIEFFYIIDIFDLEGSRVKEIEEAIKRYPVTIVVNKIDLLPKAVKLAKIRRYITDLFAKSAIYDANIILNTSFKNNFTNSLLNKIKKTKTKKYFIGSSNVGKSSIINSLLRTNNLIPQIVESKYFNTTLDFIQIKLSSDDIIFDTPGIARSNSAANLLDKEDWKYIYFNKEVAQNTFQLKPFNSIFYAGIAWVDFEWESDEINSFHFFNNKEIKLHRTNTKNAFDYYTRNKENIVPYNLDNNFVKREFIFNEKDINKEFEISISGLGWFNFKVKNPMKVTINIPTSNVEVETTLRKPLV
408439	409351	-	peg.351	-	43.6724	75.96	149.479	125.944	106.593	120.701	131.078	114.294	-0.277365	0.487953	1.46418	2.25503	3.24736	2.96042	2.78794	2.96401	3.08422	2.93435	-0.600168	0.11378	hypothetical_protein	TU_197	Not mapped	Not mapped	Not_mapped/Not_mapped/Not_mapped	Unknown	-	No	-	-	MFL_RS01830	-	WP_011183249.1	hypothetical_protein	-	-	-	-	mfl352	AAT75709.1	unknown_protein	fig|265311.5.peg.350	-	YP_053593.1	hypothetical_protein	FIG00836469	-	-	MKYKNLEIKDNSIKLNKYQSIHFNFEGLQNKLKEIKFPVLILDTEFFNRSHDFENIKPKLYSEEEKDIVYLMNYSFAKNFNEVLTRNNHKSINSLSIKRKINDDKYNFKNQYQSMIKCFINMCVNKNIRTIIFAGQDNDKKIIEQWINTYKALFKNKKTDLFIFNKDTKSYKLNSFDIYDALEQNLSFSNYSKNGEKFYNEQNLKKGDVDDSIKIRSLKKFFDYTEDLHNKYNFKDDNITFLCSRALKLFSLENVSQYEHNKLSKSLKEARSHCYDDVLKILVLIKFLSYIMNKQMGETWASV
409684	410158	+	peg.352	-	3.41191	10.7123	3.58749	2.51888	3.47587	6.64408	21.4882	47.0624	-1.94226	0.0631082	-2.08761	-0.516034	-1.91682	-2.11283	-1.93609	-1.11034	0.505135	1.65743	-1.73685	0.0614365	hypothetical_protein	-	Not mapped	Not mapped	Not_mapped/Not_mapped/Not_mapped	Unknown	-	No	-	-	MFL_RS01835	-	WP_011183250.1	hypothetical_protein	-	-	-	-	mfl353	AAT75710.1	unknown_protein	fig|265311.5.peg.351	-	YP_053594.1	hypothetical_protein	FIG00638284	-	-	MLIDEKQTFKLNDSKEQENKKRVFEFIIFIQNKLLNYKKIIISLNWILEKMGNAIEINENNKNEFDSLVDFNIERRFKKIREDIELSSNLLDSQNLFINEFEKLNLNDKKEILEKLLNSINFDSILEMHDIDEIIRISQMSTSINFLIKFIEVINKI
410185	412699	-	peg.353	-	32591.9	32464.1	32059	33790.8	100587	101535	95736.2	91546.9	-1.57282	2.56969e-119	10.9965	10.9852	10.9863	11.0138	12.6622	12.6737	12.5908	12.5777	-1.62915	1.18431e-11	Probable_type_IV_pilus_assembly_FimV-related_transmembrane_protein	TU_198	Not mapped	K08086	Metabolism/Membrane_Transport/Secretion_system	Unknown	pilus assembly protein FimV	No	-	-	MFL_RS01840	-	WP_011183251.1	chromosome_segregation_ATPase	-	-	-	-	mfl354	AAT75711.1	putative_chromosome_segregation_ATPase	fig|265311.5.peg.352	-	YP_053595.1	hypothetical_protein	FIG00638284	-	-	MRRVSIELINKINNYILKQKFSADATLAILTKDISNYDKQIQEHIKKYTLYLIWLDDNKKDSTNAWEKYVARVEVLEAKNNVKVVNEKQTEKLIRDLQDPFSKINQNKQKRSRLNSLSNNLWKRQEEEKPKQIAFEEVLSDEGEILITNIVSETIDNELTEETVEEITEDNTSKTFENESDDASALIDSINRTISNNFDKAEELNFDDELIDLTSTFEELKTSGLVHDGEKTISEIISATLQADKTQILLDDSTDPISFESDNEDLIFEDYDELPEDEKTLSLFDDKIDDYSTIDILGEIEYSDDEEQLNILDDSLKTEHDDTFLNTADLNGQNDDSIQTADYNELNGETLSFEEPNKEIRFNSEEDKVHFLHEKAYIKEGVNKPFKNVVSEEETELVDFTFNQDVIKTEDYEELEEETLAIFEESEDTKHDDTFLNTADLNGQNDDSIQTADYNELNGETLSFEEPNKEIRFNSEEDKVHFLHEKAYIKEGVNKPFKNVVSEEETELVDFTFDQDVIKTEDYEELEEMTTASLLGTGEDSLNSFEFDTDNRLSINNEGEFDSYDEVEKLSIKTVNNEEMNHLSESKILYGDIDENFDHEIEKELTQIEETISNLESYTEKVNSDLDELIFSEEERTLFQFEPEDLDVDDTMFENVTLSSGIDQETSTMDALKFLDDVEDKYESILTLDLDDDNEVSSTIDALKFLDDVEDKYESILNQSLKDETLEETETDSTMDALKFLDDVEGKYSDLFESMDDDELGTIDNLNWHSDDDVDQIDIIKLDHIAKVGEIIDYNNTQYVVVGMSEKTNDLGETIETVLVSENGDIDNSIELVIEIK
412784	415406	-	peg.354	valS	17352.3	20221.9	15812.5	16959.7	20519.2	21536.8	21542.9	19899.2	-0.246994	0.00658784	10.0872	10.3023	9.96664	10.0193	10.3689	10.4367	10.439	10.3759	-0.30509	0.0020522	Valyl-tRNA_synthetase_(EC_6.1.1.9)	TU_199	K01873	K01873	Genetic_Information_Processing/Translation/tRNA_loading_and_maturation	VARS, valyl-tRNA synthetase [EC:6.1.1.9]	valyl-tRNA synthetase [EC:6.1.1.9]	YES	valS	VALTRS	MFL_RS01845	-	WP_011183252.1	valine--tRNA_ligase	-	nucleotide_binding|0000166||IEA,aminoacyl-tRNA_ligase_activity|0004812||IEA,valine-tRNA_ligase_activity|0004832||IEA,ATP_binding|0005524||IEA	GO:0006438,GO:0000166,GO:0004812,GO:0004832,GO:0005524	-	mfl355	AAT75712.1	valyl_tRNA_synthetase	fig|265311.5.peg.353	valS	YP_053596.1	Valyl-tRNA_synthetase_(EC_6.1.1.9)	FIG00000129	GO:0004832|valine-tRNA_ligase_activity	-	MKKELEAKYSYEIVEENRYEWWIQNEYFKANPDSKKPKFSIVLPPPNVTGKLHIGHAWDGSLQDAIIRFKKLNGFDVLYLPGMDHAGISTQVKVEAKLREQGISRFELGREKFLEQAWKWKHEYAAIIRQQWSKLGLAFDYSMEKFTLDDDINKIVTEIFVDFYNKGLIYKGKRIVNWDPMQKTAISNVEVIYKEVEGFMYHFKYMIQGTNEFLNVATTRPETMFADQCLVVNPKDERYTSFIGKKAINPVNNQAIPIIADDYVELDFGTGVMKCTPAHDLNDFEIAVRHNLEKPICMNEDGTINEMGGEEYQGLDRFEARNKIIENLTKEKTFIKAEPMIHQVGFSERSNAIVEPYLSDQWFVKMDSFADMILKLQESNDKIKFFPERFDQVLKKWMENIHDWTISRQLWWGHRIPAWYNKEDKTKIYVGMEAPKDAENWIQDEDVLDTWFSSGLWPFATLMRGEGFESKYFKEYLPNGVLVTGHDIIFSWVSRMIFQTIEYTGQIPFKDVLIHGLVRDEHGAKMSKSLGNGIDPMDVIVNNGSDSLRFSLLTNSTPGQDIRYSDSKVKAAWNFINKLWNASRYVLMNLEEDFKPWEEQAILNSNSLNETDKWVLTEFSKVSKQVNYLIDKYEFAIAGKMLYDFVWNTYCSWYIEFAKVNLNNPKTKEATQQTIVYLLKNILIMLHPYLPFVTEHIYKTLDMKNSILEESWFDKEFVFETDYINVVIELINSIREFRATNNIKNNVLLNWNATNGNLEIITKYNLEINNFLNEFVNANLSINESLVSETTSLSVLDFFIEIPNDDFIDKEKMLEELATKKKELENEISRSERMLSNENFISKAAPSKIEEEKEKYELYKQQLELIQDKLNKM
415513	418429	-	peg.355	HAD_like superfamily;Cation_ATPase_C	65901.7	67232.4	69988.4	72420.5	66478.4	65136.3	63538.3	60277.7	0.109292	0.132313	12.0123	12.0355	12.1126	12.1136	12.0648	12.0333	11.9994	11.9749	0.0497712	0.39797	Lead,_cadmium,_zinc_and_mercury_transporting_ATPase_(EC_3.6.3.3)_(EC_3.6.3.5);_Copper-translocating_P-type_ATPase_(EC_3.6.3.4)	TU_200	K01537	K01537	Metabolism/Membrane_Transport/Transport	ATP2C, P-type Ca2+ transporter type 2C [EC:7.2.2.10]	P-type Ca2+ transporter type 2C [EC:7.2.2.10]	YES	mgtA	MG2abc and Cut1	MFL_RS01850	-	WP_011183253.1	cation-translocating_P-type_ATPase	-	-	-	-	mfl356	AAT75713.1	Mg2+_transport_ATPase	fig|265311.5.peg.354	-	YP_053597.1	Lead,_cadmium,_zinc_and_mercury_transporting_ATPase_(EC_3.6.3.3)_(EC_3.6.3.5);_Copper-translocating_P-type_ATPase_(EC_3.6.3.4)	FIG00658111	GO:0004008|copper-exporting_ATPase_activity	-	MDSWESSQIKEIENKLDTDIKTGLTEEEATKRLIENGKNELPTAKVTPWWVTFLHAFVEPLQLILMFAAVISVVAPLISSPGEKIGFHEFIDFVVIMLIVIVDAVLETVQTVKARKSVDALKSLSKPKAVVLRDHNQKEIDASDLVVGDIVILEAGKYVPAELRIVQSADFMIDEAILTGESVPVEKTHKAIKETTILAEKTNIAFMSTFTTAGRAVGIVIGTGLNTEIGKISEAIDKNEETETPLEKKISKFGYVISCVAGLIGIFVFLLLSLVGGFEAWASYLMVAITLAIGVIPESLAAVISITLSFSTKRMANNNVIVKKLASVETLGSVNVICTDKTGTLTQNKMTVKKVIDNNRIMDSDEYLDLDKSIQKELLLKALVLPNDSITEGNERIGDPTELALVDFAELMGVDELVYRKKFERIDEIPFDSERKLMSTLNTVDKKTIAFTKGAIDQLLSICDHIMIENKVIKLTESHKHEIMRASINLSDDALRVLAFAYKEVKNNKLEEKGLTFIGAVAMIDPVRKEAVQAIEEAHAAGVEVCMITGDHAITALAIARDLGLAYEEKQVISSDKLDTMSDAELEEVIDNIRVFARVNPEHKVKIVATLQKKGYIVSMTGDGVNDAPSLSKADIGVAMGITGTDVAKQASDVILTDDNFATIMTGVNEGRNVYQKIKRAITLLMGFNLANVLSILIISLIFKISPLEATNILYINLIVESCLAIAIGMGPLDDTLMKLKPQVGKNGLLKGLILPIIKIGVLSALCSVGSFFIGMMATDTKAWIDYDFYAQFKINFELSSTTWLGQIHEIMNNVSDGIIRNKILDEYIVFGRTAMFITIVMSPLFFAHLIKISNWKASNKIKLQISKPLIYASLIALVLSIGVITIPGLNDSILGLVGYSKATSKWTSDNIWIMFVAFAISIVPFLLILMIDTIVFYSYHLSVGNWQKNQILIAEMINQDAKEQNKKRKK
418421	419018	-	peg.356	GTPase_YsxC	9735.54	12141.9	12176	10408	16481.4	18729.7	16687.7	18016.4	-0.652962	9.85812e-12	9.2534	9.5664	9.58962	9.31501	10.0527	10.2352	10.0706	10.2325	-0.716362	5.70939e-06	GTP-binding_protein_EngB	TU_200	K03978	K03978	Genetic_Information_Processing/DNA_Maintenance/DNA_replication_and_partition	engB, GTP-binding protein	GTP-binding protein	No	-	-	MFL_RS01855	yihA	WP_011183254.1	ribosome_biogenesis_GTP-binding_protein_YihA/YsxC	cytoplasm|0005737||IEA	GTPase_activity|0003924||IEA,GTP_binding|0005525||IEA,ribosome_binding|0043022||IEA	GO:0042254,GO:0003924,GO:0005525,GO:0043022,GO:0005737	-	mfl357	AAT75714.1	GTP-binding_protein%2C_endoglucanase/xylanase	fig|265311.5.peg.355	engB	YP_053598.1	GTP-binding_protein_EngB	FIG00000298	GO:0005525|GTP_binding;GO:0005622|intracellular	-	MFKQSVFIKSAANKSGWIEDNIPEVCFVGRSNVGKSSFINTLANNKKLAKVANTPGKTRLLNFFDINNSSFRLVDAPGYGYAKISNSMKVEFGIMMEDYLTTRENLKLVCMLVDLRHKPTNDDVQMYDFLKANDIPVLMIGTKLDKLKRNEIAKNEKLIKETLEFDQNDVFVKVSNLDKINIKESYDALIRLLEVENG
419026	419563	-	peg.357	-	127.605	154.842	176.983	115.869	403.201	488.34	612.412	696.381	-1.93002	8.37602e-18	3.0037	3.27782	3.49014	2.84137	4.70157	4.97549	5.30367	5.53961	-2.05442	6.28849e-06	hypothetical_protein	TU_200	Not mapped	Not mapped	Not_mapped/Not_mapped/Not_mapped	Unknown	-	No	-	-	MFL_RS01860	-	WP_011183255.1	hypothetical_protein	-	-	-	-	mfl358	AAT75715.1	unknown_transmembrane_protein	fig|265311.5.peg.356	-	YP_053599.1	hypothetical_protein	-	-	-	MKLIIFPLLISLILMAYAFYIAIKDWKYFKQIQKLIKQDSRYFQNSKLLYICLGYLISLMIFSLAFVIITIICLVFITNIMLLVQSIICVIYMIMLIIWITLIQIKIKSIYVVVKNSKIVIWDKVFGLEEIEKIKNDIKRKKIIFKVKEIEGYDIIKVSYHWELKDFLIELKMKTEFI
419564	420173	-	peg.358	-	52.5434	58.4308	136.325	93.1987	632.609	653.334	867.047	1090.57	-3.27489	1.45396e-31	1.72908	1.87927	3.11502	2.53103	5.35063	5.39502	5.8049	6.18662	-3.55191	8.77147e-07	hypothetical_transmembrane_protein	TU_200	Not mapped	Not mapped	Not_mapped/Not_mapped/Not_mapped	Unknown	-	No	-	-	MFL_RS01865	-	WP_164919784.1	hypothetical_protein	-	-	-	-	mfl359	AAT75716.1	unknown_transmembrane_protein	fig|265311.5.peg.357	-	YP_053600.1	hypothetical_protein	FIG00638284	-	-	MDSKFIIAICIIILYAIILLIVGILSYVYSVKHKPFKVINDEYLKEIAEYKKVEDEILRKLKPIKTKFELSENENIYFVDELEVSFNENENKKNKKKEFDDEYDQYIKNLKKNYSLFKIKGKQNELEKTLTYISNKRIVLDNGTEFKIIKFNNVILVENYVWNFNGEYLKTIYLKTKNEEIYFVTNDLKLKSIISKFRLENE
420174	420846	-	peg.359	-	212.221	297.023	338.42	226.7	86.8969	148.384	174.054	167.726	0.893331	0.00116842	3.73605	4.21543	4.42303	3.80205	2.49496	3.26069	3.49188	3.48699	0.786965	0.0112465	FIG00836176:_hypothetical_protein	TU_200	Not mapped	Not mapped	Not_mapped/Not_mapped/Not_mapped	Unknown	-	No	-	-	MFL_RS03685	-	WP_011183257.1	hypothetical_protein	-	-	-	-	mfl360	AAT75717.1	unknown_protein	fig|265311.5.peg.358	-	YP_053601.1	hypothetical_protein	FIG00836175	-	-	MNNEIEVDFLEPGLAIVISSLENVEAELKNKKELTSLLDNLNEVEELEDLTKLLNKLNDIEKDLLKEIKSLNHKEEFEIISDLQIAIAMSNFLAPNEFLFEFTDSIEAKSKANEIIVNQENILEIFKEIIIKKVNEVYGESLSKFKNVYDNENEFIKVLKIAFEESNLNDLREASKLMINLLKIDRTINDEKKYEFLEILNKAESLINLIDIWSQYEMDFEEE
420924	421635	+	peg.360	-	41.6253	80.8293	121.975	95.7176	170.318	287.91	321.248	293.344	-1.67595	5.06034e-07	1.39547	2.34411	2.9553	2.56899	3.46113	4.21436	4.37399	4.29283	-1.923	0.000132768	FIG00834710:_hypothetical_protein	-	Not mapped	Not mapped	Not_mapped/Not_mapped/Not_mapped	Unknown	-	No	-	-	MFL_RS01880	-	WP_011183258.1	hypothetical_protein	-	-	-	-	mfl361	AAT75718.1	unknown_protein	fig|265311.5.peg.359	-	YP_053602.1	hypothetical_protein	FIG00834705	-	-	MIQIFKLKELNQVELSHLEELNSWWDKPVDKKIAKCKLFISKFGLQPNDYITFDSLKEVNFNDYIRGVNNYLNFYTPKLKTIVSERHAFKKFDKSIINYMQLNGYTASISTIASFYTEEVDHDLNKFNKIDAINFANKVLLEKWNKFKREVLSTFGGNEIIKDVIKGIFENEVIYDGVFFDSRIIVNTIVKYASNLLKKTEITEKQFLNIMYLAYLQSNFIESFIYIYKGFTINLK
421669	422278	-	peg.361	PRK07578	3892.3	4103.79	3252.66	3418.13	20827.4	22763.7	22598	21499.7	-2.57805	7.97835e-175	7.93084	8.00155	7.68548	7.70894	10.3904	10.5166	10.508	10.4876	-2.62436	1.01556e-11	Short_chain_dehydrogenase	TU_201	Not mapped	Not mapped	Not_mapped/Not_mapped/Not_mapped	Unknown	-	No	-	-	MFL_RS01885	-	WP_011183259.1	short_chain_dehydrogenase	-	oxidoreductase_activity|0016491||IEA	GO:0016491	-	mfl362	AAT75719.1	dehydrogenase	fig|265311.5.peg.360	-	YP_053603.1	hypothetical_protein	FIG01311525	-	-	MKVLILGGHGTLGTAIVKELNKSKKEYEIITAGRKSGDIQVDMTSKESIEAMFQKIGNVDHIVNAAGSATMAPLENLTQEDIKFSLNSKLLGQVNMVLIGSKYLNEKGSITLIAGIIKEEFIKMGTMYALINGAVASFAKAAAFDIEKDIRINCVSPSVFNESMVEYEDYFKGVKPVPVEKAALAFVNVIESDINGEEIKVY
422404	422569	-	peg.362	rpsU	2762.28	1002.09	1553.39	1657.43	400.884	329.989	420.093	314.575	2.25402	1.86123e-22	7.43613	5.96813	6.61956	6.66525	4.69327	4.41081	4.76045	4.39358	2.18755	2.2304e-05	SSU_ribosomal_protein_S21p	TU_202	K02970	K02970	Genetic_Information_Processing/Translation/Ribosome	RP-S21, small subunit ribosomal protein S21	small subunit ribosomal protein S21	No	-	-	MFL_RS01890	rpsU	WP_011183260.1	30S_ribosomal_protein_S21	organellar_small_ribosomal_subunit|0000314||IEA,cytosolic_small_ribosomal_subunit|0022627||IEA	structural_constituent_of_ribosome|0003735||IEA	GO:0006412,GO:0003735,GO:0000314,GO:0022627	-	mfl362.1	AAT75720.1	30S_ribosomal_protein_S21	fig|265311.5.peg.361	rpsU	YP_053604.1	SSU_ribosomal_protein_S21p	FIG00000178	GO:0003735|structural_constituent_of_ribosome;GO:0005622|intracellular;GO:0005840|ribosome;GO:0006412|translation	-	MASIIVHEGESIEKALKRFQKVASSNKAEARKREYHLSKKEKRIYKQKQNRKYK
422688	423567	-	peg.363	-	1796.71	1635.09	1804.51	1730.47	4770.06	4999.67	5059.39	4709.42	-1.48712	9.17711e-73	6.81572	6.67422	6.83568	6.72742	8.26411	8.32989	8.34894	8.2969	-1.54068	8.22667e-10	Hypothetical_transmembrane_protein	TU_203	Not mapped	Not mapped	Not_mapped/Not_mapped/Not_mapped	Unknown	-	No	-	-	MFL_RS01895	-	WP_011183261.1	hypothetical_protein	-	-	-	-	mfl363	AAT75721.1	unknown_lipoprotein	fig|265311.5.peg.362	-	YP_053605.1	hypothetical_protein	FIG01422344	-	-	MNNEIMNGIQQPNPNEQNQIKNPNYVNSSDSVFGENKFRGITPEFSKKELEAVTVNKRIAKEIKMEKYKIAFLMFTSIICSIVSAFFIALNYIKLQDGENFLRIDPKLIPSAAIMITILILSSIVMVIALIDLRHIMIDVKGYKSDLLMGKERIPFFIIKSYKKIVKRHIYLNWTCFGIYLYGGLTTLILFLVNKSDKVSLDSEIMIFIVILSLTAIIQIFSLIFNYSRKGNIDSFYGYEIVGVAEQIALKKAANKFCMLIFFTILAIVLLVIFIPYFIMRKKSDKKLWWFL
423566	423815	-	peg.364	-	421.029	493.74	550.083	576.825	742.679	829.402	802.583	837.569	-0.663949	4.0862e-06	4.72325	4.94767	5.12288	5.14456	5.58186	5.73901	5.69351	5.80588	-0.785443	0.000119076	hypothetical_protein	TU_203	Not mapped	Not mapped	Not_mapped/Not_mapped/Not_mapped	Unknown	-	No	-	-	MFL_RS01900	-	WP_011183262.1	TIGR04561_family_membrane_protein	-	-	-	-	mfl364	AAT75722.1	unknown_transmembrane_protein	fig|265311.5.peg.363	-	YP_053606.1	hypothetical_protein	-	-	-	MKGIFDINNALVIFGKPIPFLFIFIFFASLLLISLLIYLTKFAVTKVKIDKSSNNLEIEKIKIDEEINSIVRETKLKERESK
423915	425649	-	peg.365	aspS	11880.3	13421.6	10567.6	10869	30048.9	27307.2	28583.5	26900.2	-1.27102	1.06714e-43	9.54063	9.71095	9.38524	9.37752	10.9192	10.7791	10.847	10.8108	-1.32142	3.26453e-09	Aspartyl-tRNA_synthetase_(EC_6.1.1.12)	TU_204	K01876	K01876	Genetic_Information_Processing/Translation/tRNA_loading_and_maturation	aspS, aspartyl-tRNA synthetase [EC:6.1.1.12]	aspartyl-tRNA synthetase [EC:6.1.1.12]	YES	aspS	ASPTRS	MFL_RS01905	aspS	WP_011183263.1	aspartate--tRNA_ligase	-	nucleotide_binding|0000166||IEA,aminoacyl-tRNA_ligase_activity|0004812||IEA,ATP_binding|0005524||IEA,ligase_activity|0016874||IEA	GO:0006418,GO:0000166,GO:0004812,GO:0005524,GO:0016874	-	mfl365	AAT75723.1	aspartyl-tRNA_synthetase	fig|265311.5.peg.364	aspS	YP_053607.1	Aspartyl-tRNA_synthetase_(EC_6.1.1.12)	FIG00000750	GO:0004815|aspartate-tRNA_ligase_activity	-	MKRTHNCNQLNISNVNQEVTLKGWIKKIRKMGQITFIDLRDFYGITQIVVGENKQELINNLKPEYVISITGKVIERKSKNADIPTGEIEIEVKNIELINKSELTPFVIENDVEVSEETRMSYRYLDLRRQKIQNNMLLRAKVNSIIRKEFEADNFVEVETPYFGKSTPEGARDFLVPSRLNKNTFYALPQSPQLYKQLLMVSGFDKYYQIVRCFRDEDLRNDRQPEFTQLDMEMSFASATEVQDQIEKVIKKIFLEVKGIDFKEKLIKMPFREAIDLYGSDKPDIRFDLKINTLNEIFDKTQIKLFESFKENKLSIRGICVEELLSKKQLEILTETAKQKSFNNLAFAKFENGTWSGSIASSLSDGEKQALIKQFNIKDKATILLNVGKYEKISDMLGAVRNKVAEILNLADPNDYKLLWIIDFPLYEWSDEESRYVAAHNPFTMPNIKSIDDFETNKEDAIADSYDLVLNGFELGSGGVRITDSGIQQRMFEAVGLDDETIEKNFGWFINAYKYGAPNHAGFAFGIDRVIMLLTHSESIRDVIAFPKNSKGIDMMNDAPSYVEDNQLSELSIKTIK
425651	426899	-	peg.366	hisS	2902.85	4167.09	3290.93	2836.26	5703.91	5593.21	5576.18	5531.07	-0.762063	1.62288e-10	7.50773	8.02363	7.70235	7.43984	8.52202	8.49172	8.48924	8.5289	-0.827517	1.00972e-05	Histidyl-tRNA_synthetase_(EC_6.1.1.21)	TU_204	K01892	K01892	Genetic_Information_Processing/Translation/tRNA_loading_and_maturation	HARS, histidyl-tRNA synthetase [EC:6.1.1.21]	histidyl-tRNA synthetase [EC:6.1.1.21]	YES	hisS	HISTRS	MFL_RS01910	hisS	WP_164919785.1	histidine--tRNA_ligase	cytoplasm|0005737||IEA	histidine-tRNA_ligase_activity|0004821||IEA	GO:0006427,GO:0004821,GO:0005737	-	mfl366	AAT75724.1	histidyl-tRNA_synthetase	fig|265311.5.peg.365	hisS	YP_053608.1	Histidyl-tRNA_synthetase_(EC_6.1.1.21)	FIG00000087	GO:0004821|histidine-tRNA_ligase_activity	-	MIQKPRGTQDLFLNNSKEWNAVEEKFRKVLNLFNYGEIITPMFESKELFVRGVGDSSDIVSKEMYEFTDRKGREYVLRPEGTAPTVRALIENKLYIQENLPYKTFYIGPIFRYERPQAGRYRQFNQLGVETFGIDSISHDVELISLGQSFLKELKINKDVIVEMNYLISGNERKEYELELKKYLNLFDDLCSDCEIRINKNVLRVLDCKIDGNKFAEAPKMTLFASQENKERLNKTFDQLKQLGIEAKINFNLVRGLDYYTGLVFEFKNIKTDQAIIAGGSYNNLVEELGGPNLPASGFAIGIERIMMILSDQEIKVADEDELDLFIIPLSDDAQFLTNKLLLEARTANLKVDTNWNIKNLKAGFKSAERLKSKNIVIIGENSINSDIYAIKDQKSGETKELKFKDIVKYLKGEK
426999	428433	-	peg.367	-	34757.1	39621.9	36146.4	36556.6	60415.3	62362.4	55413.7	55019.4	-0.664971	2.04571e-17	11.0893	11.2727	11.1594	11.1273	11.9268	11.9705	11.802	11.8432	-0.721638	1.78733e-07	Hypothetical_transmembrane_protein	TU_205; TU_206	Not mapped	Not mapped	Not_mapped/Not_mapped/Not_mapped	Unknown	-	No	-	-	MFL_RS01915	-	WP_011183265.1	hypothetical_protein	-	-	-	-	mfl367	AAT75725.1	unknown_transmembrane_protein	fig|265311.5.peg.366	-	YP_053609.1	hypothetical_protein	FIG00638284	-	-	MHNKKIYISISHLLFNIIKNDKLKYFLRKEEAFRKEVIKLIDLLLLLESDKFKCRYNRKKVAAEFAKAYVKITKVSNRFEAADDDINSEEIYAEYSRVVTFINENYKVMRKTLTNEEEIFTIEDIESNAKLSSDYVKKMDEKLAEEAKEKAEKEAKENAEKEKANSDKKKTNSSTENMNQQNFNQQQNFFGGNMGGNVPPNIFMNPKFYPFKTKPKYMPLIKKLFTVLMLITIIFYVALTIYVGTIKVDLSKNDNSYMHILFQDQKWDQFKDFFYVISNTSSTRVNIPNSMNIFAQSTTNVGAIIFGAFYLIWFGYIGFTFWKKQDASRLKYRVSGFMLLIIAILLIYIVITSSASISNDLVMNKWKAFENLTIQQISDTSNPGEVTGNYYNDFIKALSSDFKSQIDIIITLSVITLVSSILTLMGALMLVIVNPKKDVQKIMKARTEQANATMAAMQGKHYEIDPSLFDEDEQEQN
428425	429385	-	peg.368	DNA_pol3_delt_C superfamily	396.464	558.988	658.903	463.475	559.616	706.487	556.543	653.919	-0.253592	0.180379	4.63659	5.12657	5.38304	4.82968	5.17393	5.50777	5.16578	5.44887	-0.377997	0.0588402	DNA_polymerase_III_delta_subunit_(EC_2.7.7.7)	TU_206	K02340	K02340	Genetic_Information_Processing/DNA_Maintenance/DNA_replication_and_partition	holA, DNA polymerase III subunit delta [EC:2.7.7.7]	DNA polymerase III subunit delta [EC:2.7.7.7]	No	-	-	MFL_RS01920	holA	WP_011183266.1	DNA_polymerase_III_subunit_delta	DNA_polymerase_III_complex|0009360||IEA	DNA-directed_DNA_polymerase_activity|0003887||IEA	GO:0006260,GO:0003887,GO:0009360	-	mfl368	AAT75726.1	unknown_protein	fig|265311.5.peg.367	-	YP_053610.1	DNA_polymerase_III_delta_subunit_(EC_2.7.7.7)	FIG00106663	GO:0003887|DNA-directed_DNA_polymerase_activity	-	MYFIYSEDHFLLTKTVNKLVKNLLTEKEYEVENYSLIYNDISEIYTSLNTFSLFGEPKILIISDAWFATEEKISLHRNYSEEALYRILESKTDNVVIFTLNNERISKRLKIAKYIEENLEVTNVKTMQENEVLNYIKAFFTRNEKSITDHDAAFIFQSIPKDMQTLTNELTKLSHIESDVITLDDIKNNLSKYIDNDIFELSNAFVNNETKTFLKLYKDYLLMNDDISKLIALLSSTVVFFRDVNVMKQQGIRNEEIVQITKAHPYRVKIAISNKLNIRELNDKIKLLYYIQQGVLNNTMDKDNIVEYRFIKNMEDKNA
429522	429768	+	peg.369	rpsT	2963.58	2001.25	2249.36	2566.74	404.36	397.537	359.927	307.852	2.74069	4.49689e-78	7.5376	6.96568	7.15349	7.29585	4.7057	4.67907	4.53775	4.36243	2.72534	4.84257e-09	SSU_ribosomal_protein_S20p	TU_207	K02968	K02968	Genetic_Information_Processing/Translation/Ribosome	RP-S20, small subunit ribosomal protein S20	small subunit ribosomal protein S20	No	-	-	MFL_RS01925	rpsT	WP_011183267.1	30S_ribosomal_protein_S20	plastid_small_ribosomal_subunit|0000312||IEA,cytosolic_small_ribosomal_subunit|0022627||IEA	structural_constituent_of_ribosome|0003735||IEA	GO:0006412,GO:0003735,GO:0000312,GO:0022627	-	mfl368.1	AAT75727.1	30S_ribosomal_protein_S20	fig|265311.5.peg.368	rpsT	YP_053611.1	SSU_ribosomal_protein_S20p	FIG00000213	GO:0003723|RNA_binding;GO:0003735|structural_constituent_of_ribosome;GO:0005622|intracellular;GO:0005840|ribosome;GO:0006412|translation	-	MPNIKSQKKRVLTNEKSRASNKAIKSEIRTAIKKALAAKKDEATDATDLINHAVSLVDKGVKKGILKPNKAAREKSRLMQA
429810	431670	-	peg.370	ComEC superfamily	35.4838	60.3785	63.3791	20.1511	81.1037	67.5481	134.301	148.618	-1.24715	0.0045564	1.1672	1.92619	2.01729	0.38967	2.39611	2.13174	3.11913	3.31269	-1.41603	0.00519928	competence_protein_ComEC	-	K02238	K02238	Metabolism/Membrane_Transport/Secretion_system	comEC, competence protein ComEC	competence protein ComEC	No	-	-	MFL_RS01930	-	WP_164919786.1	MBL_fold_metallo-hydrolase	-	-	-	-	mfl369	AAT75728.1	DNA_uptake_protein	fig|265311.5.peg.369	-	YP_053612.1	DNA_internalization-related_competence_protein_ComEC/Rec2	FIG00835987	-	-	MFVTAWIVIAIIMLLIYQYWNSNSFEEEQEIVGKAKILKCKTNYIIVKINNTKFYIQANKNNYVVGMKLNIKGKVNQINSISNYYEFDFKEYLSKDNIRYQIKTSNLEILNNFNIRVLIYKHFNLNNAPLLINVLFLNKYDSSDLMVSELNQLGLKYLINFNFINMFLIFKLFNKITLRKFKYISTFILFVWSYLTCWPIMFTRIMFNQILDIFKTLKTDKYLKNLVSIVVIILIFPNFAFSSGFWYIVLIILFWSLVNKEKKLFNFIFFFMLLNLLNVYFTYQINGTSMFYAFLLSPIISVYYWITPLVYLINKDLLNNLYDVLLTVVILLKRISLILNVGYFNIIFILFGYLTIINFVCDLVSIKIKIYSIIAFFLFLVLNFLFKPSEYLTMLNVGNGNSFVYHNKWNNITIIFDAGVGKQRSPELVSNFLKYQGINKIDLIFISHTHEDHYNNLFSLKENFKIKQIILNEDILNTIKIKNIIINIFINPYANSENNKSLVLIVDIGNIRSLFMGDAEKETEMYLMNRIDFIYILNLKKVDILQIGHHGSKTSSSFEFINLIKPKIALISGENEGGNKKFPHKETIDTLKKLKIQYYITNGLDNIFVLFKSYKIIKK
431805	432300	-	peg.371	-	3.41191	4.86923	5.97916	2.51888	5.79312	7.75142	11.8185	6.7232	-0.90422	0.415029	-2.08761	-1.58016	-1.26475	-2.11283	-1.28401	-0.903886	-0.328855	-1.11787	-0.838237	0.0940493	hypothetical_protein	-	Not mapped	Not mapped	Not_mapped/Not_mapped/Not_mapped	Unknown	-	No	-	-	MFL_RS01935	-	WP_011183269.1	hypothetical_protein	-	-	-	-	mfl370	AAT75729.1	unknown_transmembrane_protein	fig|265311.5.peg.370	-	YP_053613.1	hypothetical_protein	-	-	-	MKKFQYLIAFTIILILVFVTSFFSIDNFSNKEEFIFQIRYELITNIENFTYPKKLPKNNYKNYWNEFQKVNSNLNWFEPIKINLKQDKIVLDIKDQYIQKINYLNIKMSDLLVFNLSSSYSIELFLIIDQAKPSSVIESEVKAFCESKNEQFLFEKGLSKLITF
432356	432707	-	peg.372	rbfA	6838.83	6886.07	6496.95	7753.13	27350.5	38934.3	31379.2	30202	-2.19309	1.30467e-89	8.74391	8.7482	8.68349	8.89022	10.7835	11.2909	10.9816	10.9779	-2.25127	2.05369e-10	Ribosome-binding_factor_A	TU_208; TU_209	K02834	K02834	Genetic_Information_Processing/Translation/Ribosome_biogenesis	rbfA, ribosome-binding factor A	ribosome-binding factor A	No	-	-	MFL_RS01940	rbfA	WP_011183270.1	30S_ribosome-binding_factor_RbfA	-	rRNA_binding|0019843||IEA	GO:0006396,GO:0019843	-	mfl371	AAT75730.1	ribosome-binding_factor_A	fig|265311.5.peg.371	-	YP_053614.1	Ribosome-binding_factor_A	FIG00000164	GO:0006364|rRNA_processing	-	MANHKIKGRKEATILRELTIIIEREMKNDVLRALSIAEVRLTNDSEIAKIYWSFLPLNKEITKELIASELEENKKTIRMKLAHKLNTRTVPDLFFEYDTSLENANRIEEILNKVNK
432734	433385	-	peg.373	PNP_UDP_1 superfamily	1297.89	1386.76	1560.56	1342.57	4730.67	4934.33	5347.33	5412.88	-1.87023	3.24721e-84	6.34664	6.43664	6.62621	6.36155	8.25215	8.31092	8.42879	8.49774	-1.94464	7.81983e-10	5'-methylthioadenosine_nucleosidase_(EC_3.2.2.16)_/_S-adenosylhomocysteine_nucleosidase_(EC_3.2.2.9)	TU_209	K01243	K01243	Metabolism/Biosynthesis/Amino_acid_metabolism	mtnN, adenosylhomocysteine nucleosidase [EC:3.2.2.9]	adenosylhomocysteine nucleosidase [EC:3.2.2.9]	No	-	-	MFL_RS01945	mtnN	WP_011183271.1	5'-methylthioadenosine/S-adenosylhomocysteine_nucleosidase	-	adenosylhomocysteine_nucleosidase_activity|0008782||IEA,methylthioadenosine_nucleosidase_activity|0008930||IEA	GO:0019509,GO:0008782,GO:0008930	-	mfl372	AAT75731.1	5'-methylthioadenosine_nucleosidase/S-adenosylhomocysteine_nucleosidase_(purine_nucleosidase)	fig|265311.5.peg.372	-	YP_053615.1	5'-methylthioadenosine_nucleosidase_(EC_3.2.2.16)_@_S-adenosylhomocysteine_nucleosidase_(EC_3.2.2.9)	FIG00000443	GO:0008930|methylthioadenosine_nucleosidase_activity;GO:0008782|adenosylhomocysteine_nucleosidase_activity	-	MKLIIGAMHEELQDSIAFYKLNKVENEKFTIYKNEEIMFCITGIGLVNAAAQLSYILSKYDIDSIINIGTSGGCDKELKQGDILIIDKIYNSVADATAFGYAYGQVPRMPKYYETSNKDIIKTISKAKIKNIASSDIFIHSTEQVKNFINKIEDKISVLDMECFAYAQTAYLFEKEFSVIKIISDVIGEKNTNNVQFNDFIKIAGKEILEILKKIL
433384	434494	-	peg.374	nadD	3874.56	4043.41	2977.62	3168.76	9876.12	9817.73	10133.8	9276.24	-1.47315	3.86845e-43	7.92425	7.98017	7.55804	7.5997	9.31395	9.30337	9.35101	9.27486	-1.51476	5.40978e-09	Nicotinate-nucleotide_adenylyltransferase_(EC_2.7.7.18)_/_Hydrolase_(HAD_superfamily),_YqeK	TU_209	K00969	K00969	Metabolism/Biosynthesis/Cofactor_biosynthesis	nadD, nicotinate-nucleotide adenylyltransferase [EC:2.7.7.18]	nicotinate-nucleotide adenylyltransferase [EC:2.7.7.18]	YES	nadD	NNATr	MFL_RS01950	-	WP_011183272.1	nicotinate-nucleotide_adenylyltransferase	-	-	-	-	mfl373	AAT75732.1	deamido-NAD(+)_pyrophosphorylase	fig|265311.5.peg.373	nadD	YP_053616.1	Nicotinate-nucleotide_adenylyltransferase_(EC_2.7.7.18)_/_Hydrolase_(HAD_superfamily),_YqeK	FIG00068973	GO:0004515|nicotinate-nucleotide_adenylyltransferase_activity	-	MKNNKKIALFGGSFDPVHTDHFNMAKTCHDKLGYEEVWIIPTFLNPFKSSTKTSNEERLNLLNLIFEDENYIKINQFEMNNQRVTTTFETVSHFKKMYPEYDFSFVIGSDNLDRLEEWNNFDELINLVNFIVFERTNEYKKDVAIKYSLPIYHFDNNFLSSTKIRNLEELNLLTPKVNDYINYHLLYLQTRMKPFMDEERYQHCLNVGDMAAKLAEINNIDPQQAKVAGTLHDITKRWSEEKQALYINKYEKALLVEPKPVWHSYTGAFHLKYDWLIRDEEIINAVYNHTVGCENMSTLDMIVFCADKISSERDYKDVEYYREECFKNLKNGFIKLLINQYEVAIKTHGIDSIGDKLLKTYNFYVKGEK
434483	435023	-	peg.375	TrmL	3768.79	3400.67	2981.21	3264.47	9750.99	9164.4	9726.61	8871.08	-1.48198	9.87451e-59	7.88432	7.73045	7.55978	7.64261	9.29556	9.20403	9.29184	9.21043	-1.52583	1.17446e-09	tRNA_(cytidine(34)-2'-O)-methyltransferase_(EC_2.1.1.207)	TU_209	K03216	K03216	Metabolism/Other_Enzymes/Other_enzymes	trmL, tRNA (cytidine/uridine-2'-O-)-methyltransferase [EC:2.1.1.207]	tRNA (cytidine/uridine-2'-O-)-methyltransferase [EC:2.1.1.207]	No	-	-	MFL_RS01955	-	WP_011183273.1	tRNA_(cytidine(34)-2'-O)-methyltransferase	-	-	-	-	mfl374	AAT75733.1	rRNA_methyltransferase	fig|265311.5.peg.374	-	YP_053617.1	tRNA_(cytidine(34)-2'-O)-methyltransferase_(EC_2.1.1.207)	FIG01958835	-	-	MERQVNIVLYEPEIAQNVAAIIRTCVATNAKLHIIEPLGFIFKKEEMNRASAGTFDLVEYQLYDDWEDFCEKNPSIDLFCISRYGEKPHSDFDFNSYQKPVFVMFGKESTGIPKQIIKDNYENTFRLPMSPQTRSINVANTVGIVTYEILRQWDYPTLSKTEVQKGKDYIMSERWKDEK
435024	435621	-	peg.376	Ham1p_like	2425.18	1664.3	2012.58	2062.97	2638.19	3253.38	2979.33	3253.32	-0.570346	6.6634e-06	7.24839	6.69976	6.99307	6.98081	7.40979	7.71009	7.58507	7.76329	-0.644469	0.000338199	Nucleoside_5-triphosphatase_RdgB_(dHAPTP,_dITP,_XTP-specific)_(EC_3.6.1.15)	TU_209	K02428	K01519	Metabolism/Biosynthesis/Purine_and_pyrimidine_metabolism	rdgB, XTP/dITP diphosphohydrolase [EC:3.6.1.66]	XTP/dITP diphosphohydrolase [EC:3.6.1.66]	YES	Mfl375	NTPP11 and NTPP9	MFL_RS01960	-	WP_011183274.1	non-canonical_purine_NTP_pyrophosphatase	-	-	-	-	mfl375	AAT75734.1	putative_xanthosine_triphosphatepyrophosphatase	fig|265311.5.peg.375	-	YP_053618.1	Nucleoside_5-triphosphatase_RdgB_(dHAPTP,_dITP,_XTP-specific)_(EC_3.6.1.66)	FIG00000584	-	-	MNKKELWIASNNEGKIKEFKLLLPDYEIKSVKDLPEYVEPEENGETLLENAKIKAEALSKYINGWAIGDDTGYFFDALDGFPGVYSRRWAYPVTDFKEICKMIMQKTKDSDNKNMSMQTAIVICNYEENQSFEALGITKGLMGEELKVSDHTFGYDYIFKPEPFNVYCADLTEEDKINCSARAYALNDIKKIIEKEIK
435683	436445	+	peg.377	PKc_like superfamily	19.1067	10.7123	3.58749	10.0755	13.9035	18.8249	40.8275	38.2161	-1.34089	0.0762525	0.285847	-0.516034	-1.91682	-0.527868	-0.0995885	0.318507	1.41437	1.35828	-1.45853	0.022872	hypothetical_protein	TU_210	Not mapped	Not mapped	Not_mapped/Not_mapped/Not_mapped	Unknown	-	YES	Mfl376	CHOLK	MFL_RS01965	-	WP_011183275.1	phosphotransferase	-	-	-	-	mfl376	AAT75735.1	putative_choline_kinase	fig|265311.5.peg.376	-	YP_053619.1	hypothetical_protein	FIG00013416	-	-	MKAVSGLSNKIIVKEKVLVKESYSYVDKYLDRDNEIKIYEQLSNLKNDFMIIPFEWKINKTQMVSKTEFFDNAITLHETDICVNKMKSIIKIISKIHNLELIDIKVFNPKEFLNFFIKNTKECLFDLDFIKDQVNLIIDNYWSDNSKPVFSHNDLVKGNFINYKKGWKIIDFEYAMYNHYLFDYASFISESLNKKRWNVFLNLLNLSEAELNKITNLILYQNYLWIYWASYMFEQTNDQIFKDIAKEKFENIK
436449	437559	-	peg.378	-	534.305	399.277	463.983	397.984	532.967	589.108	500.674	575.718	-0.285963	0.0783967	5.06675	4.64164	4.87759	4.61055	5.10361	5.24586	5.01332	5.26517	-0.340102	0.0472677	Conserved_hypothetical_prolipoprotein	TU_211	Not mapped	Not mapped	Not_mapped/Not_mapped/Not_mapped	Unknown	-	No	-	-	MFL_RS01970	-	WP_011183276.1	phosphatase_PAP2_family_protein	-	-	-	-	mfl377	AAT75736.1	unknown_transmembrane_protein	fig|265311.5.peg.377	-	YP_053620.1	hypothetical_protein	FIG00638284	-	-	MQFLKEKNKLNKFIIYPLIGIFLLNLFFFIFSSFYDYEIMEIFAQLLKIDFIKYLSIYYLQSGYTDLYIVFALIAFIIIEYILINLNKKKGLDKDFWSWIFFAVILIAWFIFMFLKVDSSWKFNRTVETIDGDILKFDIKRFISAKDFRKMLVIIAVLQFGILLSILLYAKLVWFKKPFFYENKYWIKCIQIIVFFFLAYGLVGTLKILMGRDYYNLMEVVLKERVNMFQEKYGIAINFNPDWVKSPDVFQPWWIFNGLIGNPDKIDWSLDKLFDANAFPSGHMAQMGMCGFAFIFIIDFKNPNNLSKGKIAAIYLFFVHQLFLVISFLINGSHWLTDTTFTWMWIIICSYLSIVIVNKIVNKKILVKS
437651	438782	-	peg.379	Mem_trans superfamily	2986.1	3526.3	3061.33	2987.4	6813.87	7176.71	6837.53	6404.73	-1.11509	2.00217e-36	7.54852	7.78278	7.59803	7.5147	8.77852	8.85134	8.78341	8.74047	-1.16658	1.27564e-08	Malate_permease	TU_212	K07088	K24180	Metabolism/Membrane_Transport/Transport	uncharacterized protein	malate permease and related proteins	YES	Mfl378	MALt	MFL_RS01975	-	WP_011183277.1	AEC_family_transporter	integral_component_of_membrane|0016021||IEA	-	GO:0016021	-	mfl378	AAT75737.1	putative_malate_permease	fig|265311.5.peg.378	-	YP_053621.1	hypothetical_protein	FIG00121768	-	-	MFYSSSMKAMVDVLSNFNFWSILIAASFIIFIGFIFQRKTLIFADWEKVVVKIILYAALPALALKSFLIDINTDYIWESIFIAILGLIFYTSLTFGSKYFFIGKSKSLQDTLGMSVAFSSAVYFGVMIIKAISPADQQQSIDLYSSLFLIGFWIFMYSAADNIMKKKRYNENEVQNSLLQEKQKTSFISMLKVFKNPVIIATFIGIFLWLFQLIPGVKVIHIDNTYYSISRIDKFIPGLSQVLGILAPLASPLAWFSMGAVLAKSQIKESFQSWLVWWATFVKNIITPLICVVLFIIFSLLLKTVIGKGITSLAFVLCVAIIASPTANTIVGYAIIYNKEPKIASHVGTLTILTSIITIPLWILISSAIGATGLFS
438877	439951	-	peg.380	APP-like;Creatinase_N	16490.4	22017.7	13990	17005	8692	8532.1	8740.31	8698.75	1.00376	1.95236e-17	10.0137	10.425	9.78998	10.0232	9.12971	9.1009	9.1376	9.18213	0.926677	4.87349e-06	Aminopeptidase_YpdF_(MP-,_MA-,_MS-,_AP-,_NP-_specific)	TU_213	K01262	K01271	Genetic_Information_Processing/Folding,_Sorting_and_Degradation/Peptidases	pepP, Xaa-Pro aminopeptidase [EC:3.4.11.9]	Xaa-Pro dipeptidase [EC:3.4.13.9]	YES	pepX or pepP	AMPEP8 and AMPEP3 and AMPEP5 and AMPEP13 and AMPEP6 and AMPEP1 and AMPEP9 and AMPEP11 and AMPEP10 and AMPEP14 and AMPEP7 and AMPEP4 and AMPEP2 and AMPEP12	MFL_RS01980	-	WP_011183278.1	aminopeptidase_P_family_protein	-	-	-	-	mfl379	AAT75738.1	Xaa-Pro-dipeptidase	fig|265311.5.peg.379	-	YP_053622.1	Aminopeptidase_YpdF_(MP-,_MA-,_MS-,_AP-,_NP-_specific)	FIG00135469	GO:0006508|proteolysis;GO:0008235|metalloexopeptidase_activity	-	MKKQEIVNKLLESNSAEAILFYSPENRYWFSRFKSSLGYLLITKTKSYLLVDGRYITAARNSNNIPKDIEIREFSNNLFVQMKEILKEHNVKKLGFESDWVHYAEFEKYASIFTEQTLVPINCSEIRIVKDEWEIEQLQKACDITNEVFEAILEYVKPGMTEKELQRFVDNEFLVKGAEKISFDTIIASGVNGSMPHAVPTDKKIEIGDLVTIDMGCYYNGYCSDQTRTIAIGEIDAKLEDIYNAVYEAQSLGISLVSEGVNAGEIHKQVYDFIEKRGYGGYFTHGLGHGYGVEIHEEPYASAAGNTILKENMTLTIEPGIYIPGLGGVRIEDDILVLKDGYRMLTSATRELVKLKF
440014	440158	-	peg.381	Ribosomal_L33 superfamily	766.314	415.832	743.807	795.968	76.4692	157.243	103.143	85.6323	2.69262	2.70746e-25	5.58674	4.70018	5.55775	5.60827	2.31184	3.34404	2.74004	2.51857	2.65314	1.92028e-06	LSU_ribosomal_protein_L33p	TU_214	K02913	K02913	Genetic_Information_Processing/Translation/Ribosome	RP-L33, large subunit ribosomal protein L33	large subunit ribosomal protein L33	No	-	-	MFL_RS01985	rpmG	WP_011183279.1	50S_ribosomal_protein_L33	organellar_large_ribosomal_subunit|0000315||IEA,cytosolic_large_ribosomal_subunit|0022625||IEA	structural_constituent_of_ribosome|0003735||IEA	GO:0006412,GO:0003735,GO:0000315,GO:0022625	-	mfl380	AAT75739.1	50S_ribosomal_protein_L33	fig|265311.5.peg.380	-	YP_053623.1	LSU_ribosomal_protein_L33p_@_LSU_ribosomal_protein_L33p,_zinc-dependent	FIG00000053	-	-	MREKYILRCTECKNENYIGKNDKKKEKIEVKKFCSNCNKHELHKQKK
440340	441396	+	peg.382	Mollicu_LP superfamily	12691.6	11185.6	11338.9	11964.7	3093.53	2670.92	2653.79	2808.17	2.07146	3.66913e-130	9.63593	9.44806	9.48687	9.51607	7.63945	7.42554	7.41817	7.55102	2.01126	5.46737e-11	Hypothetical_prolipoprotein	TU_215	Not mapped	Not mapped	Not_mapped/Not_mapped/Not_mapped	Unknown	-	No	-	-	MFL_RS01990	-	WP_011183280.1	lipoprotein	membrane|0016020||IEA	-	GO:0016020	-	mfl381	AAT75740.1	unknown_lipoprotein	fig|265311.5.peg.381	-	YP_053624.1	hypothetical_protein	FIG01564963	-	-	MKKLIALLGAITLTASSASLVVACGNTTVPEYDNFAKLANATRPTLNDNNEIEQKGSTLVYYIGAEDNLSSLSFEYALKKSVGLDESASLDDAFEKLNESNSSTNDFAGKFKGIGDTFTANNVNGDDALRLVETNVTYNKKKDLWYFENQTDLSTFSAEATGTKIEMHGTTVDTVGDLWTDKATKKILNDWIKPSIARMVYANIDKHNQSWDKTKDKEQIKKVNDEINSRTEAIKNSKGPLFLIIRNGEFVGYLEGFEAYNQVKKDGDNPDLGKSDYKENDLINNFINGMQSVVHTKDIMTKTYKSDNTNYNLNSTASNQWKWQNWDNWVIRDSKTSSESGESYSYNLNKY
442021	443146	-	peg.383	LPLAT_AGPAT-like;tRNA-synt_1g superfamily	45341.5	44238	41563.5	44798.4	55119.3	48901.5	48849	43816.5	-0.160714	0.0649011	11.4729	11.4317	11.3609	11.4206	11.7944	11.6197	11.6201	11.5147	-0.209407	0.0107581	1-acyl-sn-glycerol-3-phosphate_acyltransferase_(EC_2.3.1.51)	TU_217; TU_218	K00655	K00655	Metabolism/Biosynthesis/Lipid_metabolism	plsC, 1-acyl-sn-glycerol-3-phosphate acyltransferase [EC:2.3.1.51]	1-acyl-sn-glycerol-3-phosphate acyltransferase [EC:2.3.1.51]	YES	plsC or plsB	AGPAT180	MFL_RS02020	-	WP_011183281.1	1-acyl-sn-glycerol-3-phosphate_acyltransferase	-	acyltransferase_activity|0016746||IEA	GO:0016746	-	mfl382	AAT75741.1	1-acyl-sn-glycerol-3-phosphate_acyltransferase	fig|265311.5.peg.382	-	YP_053625.1	Acyl-CoA:1-acyl-sn-glycerol-3-phosphate_acyltransferase_(EC_2.3.1.51)	FIG00005243	GO:0003841|1-acylglycerol-3-phosphate_O-acyltransferase_activity	-	MTKEKEVKKPVAKKTETKPATKKAATPKSPAKKTATKPVAKNQPAKKVEEVKIEEVKVVETTEVTNVSSTKTTKSKTKKKKKEKLKLNFWKMTYMWLPMWNMMRKAKKISKKNLKSPGYFSEEYCYNFVKKAAKRILYVSDITVKCEGIENWLDRGVILAPNHQSNFDPVALVALNNFYLQQPLAFIAKKELWEDKKFGRFVRLMDCIPLDRKNPRSALEAFKEGKQLVVDFRRSLAIFPEGTRSHSQQVGEFQPAALKVAQMANAPVVPVTIINSYQVFSKDRPKHIEIKVVFGKPIMPLKHISLKTEDLTKNTRKVIIENMEKWVDKEILLDHKTINKINLKNREDFQKAGNSKPKKSKEKKKLKDIFKVVD
443147	443633	-	peg.384	DHFR	2848.94	3633.42	3162.97	2894.2	12261.7	13415.5	11599.3	12466.6	-1.98694	1.31602e-92	7.48069	7.82594	7.64515	7.469	9.62608	9.75379	9.54586	9.70131	-2.04666	1.81351e-10	Dihydrofolate_reductase_(EC_1.5.1.3)	TU_218	K00287	K00287	Metabolism/Central_Carbon_Metabolism/Other_central_metabolism_enzymes	DHFR, dihydrofolate reductase [EC:1.5.1.3]	dihydrofolate reductase [EC:1.5.1.3]	YES	dhfr or dhfR or folA	DHFR and DHFOR2	MFL_RS02030	-	WP_011183282.1	dihydrofolate_reductase	-	-	-	-	mfl383	AAT75742.1	dihydrofolate_reductase	fig|265311.5.peg.383	-	YP_053626.1	Dihydrofolate_reductase_(EC_1.5.1.3)	FIG00000048	GO:0004146|dihydrofolate_reductase_activity	-	MIKMIWAQTEKGVIGKDNSLPWSIKEEMQHFRTTTLNQNVLMGGKTFESMNFKGLPNRINYVLTRDTEKYKEHMSENVNFINKKDFILKEFKGNTSKDVYIIGGSQIYELFFDDCDEIIRSMIKDDFEGNVHIKNFNYDNFDKINIVEKEHFYVEYMNRRK
443625	443961	-	peg.385	ACPS superfamily	598.449	571.648	711.52	692.693	3207.07	3230.13	3074.95	3160.26	-2.30703	2.18016e-107	5.23021	5.15885	5.49378	5.40812	7.69144	7.69974	7.63064	7.72142	-2.39239	1.79879e-10	Holo-[acyl-carrier_protein]_synthase_(EC_2.7.8.7)	TU_218	K00997	K00997	Metabolism/Biosynthesis/Cofactor_biosynthesis	acpS, holo-[acyl-carrier protein] synthase [EC:2.7.8.7]	holo-[acyl-carrier protein] synthase [EC:2.7.8.7]	YES	acpS	ACPS1	MFL_RS02035	-	WP_011183283.1	4'-phosphopantetheinyl_transferase_superfamily_protein	-	holo-[acyl-carrier-protein]_synthase_activity|0008897||IEA	GO:0008897	-	mfl384	AAT75743.1	holo-acyl_carrier_protein_synthase	fig|265311.5.peg.384	-	YP_053627.1	Holo-[acyl-carrier-protein]_synthase_(EC_2.7.8.7)	FIG00000540	GO:0008897|holo-[acyl-carrier-protein]_synthase_activity	-	MIENIGIDIVENKRVNLRQNFLNKVLTKDELEKLSTLSSKKAKIEFVAGRWAVKESIIKTLKNNEVLPMSKINIGYLEKTPIILNKELTNILISISHEKKYSVGMAVKKND
444043	444517	-	peg.386	deoxycytidylate_deaminase	12471.9	12530.5	10107.2	11171.3	41339.7	39626.4	37536.6	37292.1	-1.75069	2.02162e-86	9.61074	9.61185	9.32098	9.41709	11.3794	11.3163	11.2401	11.2821	-1.80224	1.03668e-10	dCMP_deaminase_(EC_3.5.4.12);_Late_competence_protein_ComEB	TU_219; TU_220; TU_221; TU_222	K01493	K01493	Metabolism/Membrane_Transport/Secretion_system	comEB, dCMP deaminase [EC:3.5.4.12]	dCMP deaminase [EC:3.5.4.12]	YES	folA	DCYTD and CYTD	MFL_RS02040	-	WP_011183284.1	dCMP_deaminase_family_protein	-	-	-	-	mfl385	AAT75744.1	deoxycytidylate_deaminase	fig|265311.5.peg.385	-	YP_053628.1	dCMP_deaminase_(EC_3.5.4.12)	FIG00001830	GO:0004132|dCMP_deaminase_activity	-	MKRENFLNWEQFFMTVAKVCAMRSKDPSTQVGAILVNNLNQIISTGYNGFPRGVNDDEFPWTREGEWIDTKYPYVAHAELNAIVSARTNLTDSDVYVTLFPCNECTKIIIQAGIKKVYYLEDKYKDSNEVKASKRMLDAAKIEYKQINDFNVKISID
444516	445962	-	peg.387	CAP_GLY superfamily	17522.2	23596.3	20275.3	18624.6	73204.2	77924	78634.8	77072.6	-1.93893	2.42074e-91	10.1012	10.5249	10.3253	10.1544	12.2038	12.2919	12.3069	12.3294	-2.00447	1.08771e-10	Hypothetical_transmembrane_protein	TU_219; TU_220; TU_221; TU_222	Not mapped	Not mapped	Not_mapped/Not_mapped/Not_mapped	Unknown	-	No	-	-	MFL_RS02045	-	WP_011183285.1	hypothetical_protein	-	-	-	-	mfl386	AAT75745.1	unknown_transmembrane_protein	fig|265311.5.peg.386	-	YP_053629.1	hypothetical_protein	FIG00638284	-	-	MTEKQSNTYQALVKFLKKEYKYKNVDKKIKESRAIFINNSNQYVIIDLQIQGSTENWSNIEMTAQKNFMNEKVKKLKIVISEYENKLTEDETEILVITTPEELQNNLVKFLPLISKFKNNKQTAQNKEENLIQDEDLNDEIKMNNFKIALNKIKNNNISFTWIILFFFIIMPVSFTIIGLFMNLSILEGMSYNDAGQIVKWSARAWQAPMIIFGGTNQTLTIAGGQWWRVFTYGFSAMDSGNGIVFSALMIFLLTTSLFSISKITEIIIGNVWKLAISFVLAYITLGFVVSATLPYTITSGSLPIIGIMVGILAMNVSGETSPIARFGKVKVIWPIVLIILAIFNSQDQLSSFSVLMSGIIFGSIFAGLVKKPVKDWTWRENILILFLLVFIVVAIVFVVTLKKAPAYNYSVITALQFYAKNKIGGDFDHYNQVFEKIGWLGRFQDGAWNENLYPKPPTVATINLASTADVITNIKLGIKL
445942	446878	-	peg.388	RluA	26599.9	31878.9	28342.4	28551.6	92119.9	103049	98580.1	90085.5	-1.73416	1.16882e-97	10.7035	10.959	10.8085	10.7708	12.5354	12.6951	12.6331	12.5545	-1.79222	3.92246e-11	Ribosomal_large_subunit_pseudouridine_synthase_D_(EC_4.2.1.70)	TU_220; TU_221; TU_222	K06180	K06180	Genetic_Information_Processing/Translation/Ribosome_biogenesis	rluD, 23S rRNA pseudouridine1911/1915/1917 synthase [EC:5.4.99.23]	23S rRNA pseudouridine1911/1915/1917 synthase [EC:5.4.99.23]	No	-	-	MFL_RS02050	-	WP_011183286.1	RluA_family_pseudouridine_synthase	-	-	-	-	mfl387	AAT75746.1	23S_rRNA/tRNA_pseudouridine_synthase	fig|265311.5.peg.387	-	YP_053630.1	LSU_rRNA_pseudouridine(1911/1915/1917)_synthase_(EC_5.4.99.23)	-	-	-	MKIKANVEKVRLDKYLVDALAESTEYSRSYIQTLIKDGNVIVNGNVETKQNFNLIGDIEIEINIPEVKTSTINPEKIDLDIVYEDDDILVVNKPNNMVVHPGAGNTEGTMVNALLGRDAEFLSTIGGVERPGIVHRIDKQTTGLLIVAKNDKSHQVLTEMLKNHEIYKEYVALVWGEIKEDKGIIDAPIGRHQNDRKKMMVTSKNSKYAVTNFEVIKRLDKTTLVKCAIETGRTHQIRVHFNFIKHPIVNDPSYGKLAEKQTDFGQMLHAYKLEFLHPITKEMVKLKAELPKEFTDKILQEGGVENDWKTI
446861	447485	-	peg.389	PRK14766	7482.31	9364.51	7177.38	7226.68	10509.9	12644.8	12499.7	12111.7	-0.611618	9.0473e-09	8.87364	9.1917	8.82717	8.78879	9.40368	9.66844	9.6537	9.65964	-0.666938	2.6225e-05	Lipoprotein_signal_peptidase_(EC_3.4.23.36)	TU_220; TU_221; TU_222	K03101	K03101	Genetic_Information_Processing/Folding,_Sorting_and_Degradation/Protein_export	lspA, signal peptidase II [EC:3.4.23.36]	signal peptidase II [EC:3.4.23.36]	No	-	-	MFL_RS02055	-	WP_011183287.1	signal_peptidase_II	membrane|0016020||IEA	-	GO:0016020	-	mfl388	AAT75747.1	lipoprotein_signal_peptidase	fig|265311.5.peg.388	-	YP_053631.1	Lipoprotein_signal_peptidase_(EC_3.4.23.36)	FIG00000081	-	-	MFKNQISNLIFGLKSYDFKWKFKLIIATPIMSFLILLDWIIKWVVVATMKENDSKTFINGFLNIQYKINLGSAYGRGDYADGLAKTVTLAALFVALLIIVFIFLNDKKWIITCSILLAGGFANLLARAWAPATIRDGQEIYGGVVDMFVWGFDFLGSSGYIFNLADMWVNIGIGIGAVCFIIEMINIFKPKKQKEINKEVDKNENKS
447504	450231	-	peg.390	ileS	22515.2	29978.9	21821.5	21428.2	27162.8	24281.9	25272.2	23365.6	-0.0636614	0.594701	10.4629	10.8703	10.4313	10.3567	10.7735	10.6097	10.6693	10.6076	-0.125706	0.253174	Isoleucyl-tRNA_synthetase_(EC_6.1.1.5)	TU_221; TU_222	K01870	K01870	Genetic_Information_Processing/Translation/tRNA_loading_and_maturation	IARS, isoleucyl-tRNA synthetase [EC:6.1.1.5]	isoleucyl-tRNA synthetase [EC:6.1.1.5]	YES	ileS	ILETRS	MFL_RS02060	ileS	WP_011183288.1	isoleucine--tRNA_ligase	cytoplasm|0005737||IEA	isoleucine-tRNA_ligase_activity|0004822||IEA	GO:0006428,GO:0004822,GO:0005737	-	mfl389	AAT75748.1	isoleucyl-tRNA_synthetase	fig|265311.5.peg.389	ileS	YP_053632.1	Isoleucyl-tRNA_synthetase_(EC_6.1.1.5)	FIG00000085	GO:0004822|isoleucine-tRNA_ligase_activity	-	MKNIYKDTLLIGQTDFDMRAGLKDKEPVIQEMWDAKKIYDQKQKLNEGKPLFMLHDGPPYANGDLHIGHALNKTLKDMIIRWKNANGYLAPFIMGWDTHGLPIETAVTKMGIDRKQTPAVEFRDMCKDYALKQVANQANQFKRLGIFSNSDVKYVTLTHDFEVSELRLFQKMYEKEMVYKALKPIYWSPSSESALAESEIEYKDVKSPTIFVAMKVVEGNAKIDTDTEIVIWTTTPWTIPSNQMAAVGENIEYNIVKANDRKFILASSLVNKVAEQIGWETFEILDTLKGPEIVGVKYAHPLYEQKINPVVIGHHVTDEAGTGIVHTAGGFGEDDYIIVKQHGIEPFAPIDDQGKFTNEIAEFDEKLVGVFYEDANKIVGMDLEAKQRLLKLKFVSHSYPHDWRTKKPVIYRCTSQWFIGLDKAKNQILANVDQITTKPEWAKKRLYQVLEDRTDWTISRQRLWGVPIVAFYDQNDKLVLNNEILAFAIDKIAELGTNAWFDKPADTFLPEAYRNKNLKKEKDILDVWFDSGSSAIALSERFKNLPLPYDLYLEGNDQYRGWFNASMINSTIYSGKSPYKKLISHGMTVDEKGNKMSKSLGNGIDPIEFANTQGADILRLWVASTDYTDDQKIGPEIIKQIGESYRKIRNTMRFILANLFDFDPSKDYQTNLTEVDRYALNNLSVVKNKASEAYDNLSYNQVYNLVVNYVTKDLSSFYLDFIKDILYIEKNDSIRRRQVQTVLYEQLWMLIDLLRPILIHTIEEVYQAMVNLNKTDSVHLLDNKKQDFIESNEFVTKWNNIMVLRDDVNKALEIAREQKIINKGFEATVKVCLKDEFKNIESTTELEKIFIVNSLSFTNDCSGLSEQKIAFVGVELKNGTKCERCWGIFDTLINNEICERCNSVVESL
450509	451484	-	peg.391	Abhydrolase_1 superfamily	8317.55	9755.02	7949.89	8536.5	41283	45987	41559.2	42177.1	-2.30676	1.49614e-161	9.02631	9.25064	8.97463	9.02906	11.3774	11.5311	11.3869	11.4597	-2.36514	9.69136e-12	FIG00836012:_hypothetical_protein	TU_222; TU_223	K06889	K06889	Unclear/Unclear/Unclear	uncharacterized protein	uncharacterized protein	No	-	-	MFL_RS02065	-	WP_011183289.1	alpha/beta_fold_hydrolase	-	-	-	-	mfl390	AAT75749.1	predicted_hydrolase	fig|265311.5.peg.390	-	YP_053633.1	hypothetical_protein	FIG00836011	-	-	MSEYSTLAHKMIQMWNSSFSKTIKQREEAASLKINFVKTINNFNSTNRNSNKKLKIKEYKSPTANFTTLSKDGVKIVASVWLNPKPSNKWVIGVHGFNSGRFNVLYLTWHYRSLGYNIITFDFRNHGSSDSDVVTWGYKEKWDLMTIITWVTQNYKPEEIGLVGTSMGGFTVNYLALTEEKFVKENNIKWAISDSAYMSVSKLLRSMVANNAPKIFENYVNLVLEDMLKIYKNEYGVNLVELDFINLIETKHKYIPIMYIHNRFDRVTNFLDSFKMQDVKNNIEESKVNELIIYDTGINHTKSIIKFTEDYILRTTDFVKKHQI
451559	451958	-	peg.392	DUF552	9128.9	11168.1	8875.46	9680.07	19842.6	20043	19424.2	17132.5	-0.976157	9.65596e-25	9.16059	9.44579	9.13351	9.21041	10.3205	10.333	10.2896	10.16	-1.03175	5.21564e-08	hypothetical_protein	TU_224; TU_225	K09772	K09772	Genetic_Information_Processing/DNA_Maintenance/DNA_replication_and_partition	sepF, cell division inhibitor SepF	cell division inhibitor SepF	No	-	-	MFL_RS02070	-	WP_164919787.1	cell_division_protein_SepF	-	-	-	-	mfl391	AAT75750.1	unknown_protein	fig|265311.5.peg.391	-	YP_053634.1	SepF,_FtsZ-interacting_protein_related_to_cell_division	-	-	-	MKIKELLDKMKTKKLESGEIDQALNDVNGYSMYDEEDSTTKEEVEYSNESELNTINQDIPSKRTEIIKPTSFSEAAKIADELKINKIVLIDLSGLEKAEKRRIIDFISGVIYINDGIYKKIEGNIYKILIRK
451971	453162	-	peg.393	PRK09330	93984.4	89023.2	81489.9	90155.9	192141	171128	188128	164629	-1.01357	1.88446e-35	12.5244	12.4405	12.3322	12.4296	13.5959	13.4268	13.5654	13.4244	-1.06633	3.26453e-09	Cell_division_protein_FtsZ_(EC_3.4.24.-)	TU_224; TU_225	K03531	K03531	Cellular_Processes/Cytoskeleton/Cytoskeleton	ftsZ, cell division protein FtsZ	cell division protein FtsZ	No	-	-	MFL_RS02075	ftsZ	WP_011183291.1	cell_division_protein_FtsZ	-	GTPase_activity|0003924||IEA	GO:0000910,GO:0003924	-	mfl392	AAT75751.1	cell_division_initiation_protein	fig|265311.5.peg.392	-	YP_053635.1	Cell_division_protein_FtsZ	FIG00000145	-	-	MNNNTQEFSQKAKIKVIGVGGGGNNAVSRMFEQGAHGVDFYIANTDAQVLAGSNVPNKIILGEKSTKGLGAGANPEVGKTAALESENDLRAALEGADLIFVTAGMGGGTGTGAAPVIARIAQETGALVVAIVTKPFRFEGKYRNTFAEEGIIELKKYVDSTIVISNDRLLEFIGAKPIQEAFAEADAILKQGVQTITDLIAVPALINLDFADVKTVMSKKGNALFGIGLGTGPDKANLAANDAISSTLLEAAIVGAKDVIVNVTGGEGISLNDAYDVVDVVNQAIDNPEVNIVFGVAINKELTEKDELVVTVIATGFDEEMIKSSANLGTKSNAASTFANLRTSSLYKSTHVEEEQKAPTSFEEDVLHAHQTMHSVNSGASTYSDDTEDDFPTFLK
453176	454484	-	peg.394	-	22369.1	29520.2	24567.2	24329.9	148701	177392	160801	158765	-2.67943	1.22046e-167	10.4536	10.8481	10.6023	10.5399	13.2262	13.4787	13.339	13.372	-2.74299	9.1445e-12	hypothetical_protein	TU_225	Not mapped	Not mapped	Not_mapped/Not_mapped/Not_mapped	Unknown	-	No	-	-	MFL_RS02080	-	WP_011183292.1	hypothetical_protein	-	-	-	-	mfl393	AAT75752.1	unknown_protein	fig|265311.5.peg.393	-	YP_053636.1	Cell_division_protein_FtsA	FIG00638284	-	-	MLKNNKTFTTVEIRKSVVKINAYRVLKNNIISIFENEIEAKNNSTFLNENGVVRDSISTLLKKDISAMIKSIVKEQSELKDNKIFMVVPSSTYSFTTKKKTISSEMPILMTEEYVNDCFKKIVKREQQANNAYHLDIELVQVKIDGNKQEVNKLNVQGKEIELIISIKSIYKKVFESHKNVIEKIEEGKDSYMTNLEALYNSIQRPSKDESDIIVVDWKEDHIEAGLFKKGAFVEYASTNNGMNSIIKKISNEFGLSDEMSKHYLYNNINFDSKNILKTVLLKFKNSLVSKTLSGEQIQLIVKKAVKNAYKEIKESFVAKEKIDFYVTPIFNFGLIQEIPNGVSLISEAKVSSDYVNQVKVIGALKNNEHFESYGLISKITSKFIFDEFKAKKQKIKNDVINMQFAFFDDFGSQNQASGQLYLKNDGILIDKVEA
454505	455432	-	peg.395	PRK00050	35906.9	32652.1	32173.8	34251.8	125240	122818	120552	115307	-1.84193	4.90112e-152	11.1363	10.9935	10.9914	11.0334	12.9785	12.9483	12.9233	12.9106	-1.89861	6.35596e-12	rRNA_small_subunit_methyltransferase_H	TU_225	K03438	K03438	Metabolism/Other_Enzymes/Other_enzymes	mraW, 16S rRNA (cytosine1402-N4)-methyltransferase [EC:2.1.1.199]	16S rRNA (cytosine1402-N4)-methyltransferase [EC:2.1.1.199]	No	-	-	MFL_RS02085	rsmH	WP_011183293.1	16S_rRNA_(cytosine(1402)-N(4))-methyltransferase_RsmH	-	rRNA_(cytosine)_methyltransferase_activity|0016434||IEA	GO:0016434	-	mfl394	AAT75753.1	cell_membrane_substrate_S-adenosyl-methyltransferase	fig|265311.5.peg.394	-	YP_053637.1	16S_rRNA_(cytosine(1402)-N(4))-methyltransferase_(EC_2.1.1.199)	FIG00000172	-	-	MEKHIPVLLKESIEYLNIKENGIYVDCTLGRAGHSSEILKKLKDGKLFSIDQDETAILEGTEKLTKISNNFKILEGNFVNISAMLAMQGIFEVDGILYDLGVSSPQFDVAERGFSYRFDGPLDMRMDRANNSLTAHKIVNEYTQEELEQILWNYGDEKFARSIAKNIILSRPINTTFELVSVIKKSLPAKILKQQKHPAKKTFQALRIRVNNEMETLESSLEQSLNLLKPKGRVVVITFHSLEEKVVKNIFKKYTLDEQQFYLSNLPYEIESSKDFKLLFKKPLKPTNTEVENNNRSHSAKLWVIEKK
455431	455887	-	peg.396	PRK00326	11176.7	11654	10436	12186.4	39016.7	40074.9	39352.3	33101.5	-1.73759	4.49064e-87	9.45256	9.50724	9.36717	9.54255	11.296	11.3325	11.3082	11.1101	-1.793	6.08219e-11	Cell_division_protein_MraZ	TU_225	K03925	K03925	Genetic_Information_Processing/Transcription/Transcription_factors	mraZ, MraZ protein	transcriptional regulator MraZ	No	-	-	MFL_RS02090	mraZ	WP_011183294.1	division/cell_wall_cluster_transcriptional_repressor_MraZ	-	sequence-specific_DNA_binding|0043565||IEA	GO:0051302,GO:0043565	-	mfl395	AAT75754.1	cell_division_protein	fig|265311.5.peg.395	-	YP_053638.1	Transcriptional_regulator_MraZ	FIG00000547	-	-	MGESGMLFFGTYDHNLDDKQRLTIPSKMRNKILNSTVYVSKGFEGSLEMRTEEEFEKWSSQILNLSSFNKETRMITREIIANTHEVEIDKIGRIKIPNNLLKLANIEKSVYILGMGDRVEIWDQKSYDNYQNDNSDRMEEIAETIYQGLNK
456011	456191	-	peg.397	rpmF	2004.15	1224.13	1666.99	1760.7	2047.29	1978.83	1776	1445.13	-0.121642	0.466059	6.97333	6.25675	6.72135	6.75239	7.04405	6.99295	6.83889	6.59267	-0.146311	0.399952	LSU_ribosomal_protein_L32p	TU_226; TU_227; TU_228	K02911	K02911	Genetic_Information_Processing/Translation/Ribosome	RP-L32, large subunit ribosomal protein L32	large subunit ribosomal protein L32	No	-	-	MFL_RS02095	rpmF	WP_011183295.1	50S_ribosomal_protein_L32	organellar_large_ribosomal_subunit|0000315||IEA,cytosolic_large_ribosomal_subunit|0022625||IEA	structural_constituent_of_ribosome|0003735||IEA	GO:0006412,GO:0003735,GO:0000315,GO:0022625	-	mfl396	AAT75755.1	50S_ribosomal_protein_L32	fig|265311.5.peg.396	rpmF	YP_053639.1	LSU_ribosomal_protein_L32p_@_LSU_ribosomal_protein_L32p,_zinc-dependent	FIG00006632	-	-	MAVPFRKTSKSAKNKRRSHLALVASNLVSCENCGSMIKPHRVCRECGFYKGKEVKSVQD
456211	456706	-	peg.398	DUF177 superfamily	7699.99	7168.48	8040.77	7687.64	12048.5	12169.7	12478.2	12650.6	-0.689869	7.38956e-22	8.91501	8.80619	8.99103	8.87798	9.60078	9.61319	9.65122	9.72245	-0.752388	1.97888e-07	hypothetical_protein	TU_227; TU_228	Not mapped	Not mapped	Not_mapped/Not_mapped/Not_mapped	Unknown	-	No	-	-	MFL_RS02100	-	WP_011183296.1	hypothetical_protein	-	-	-	-	mfl397	AAT75756.1	unknown_protein	fig|265311.5.peg.397	-	YP_053640.1	FIG01269488:_protein,_clustered_with_ribosomal_protein_L32p	FIG00834351	-	-	MNKQYFEKQVHTELTEIINDLESIKLNNILVKKVKYLDYDIDVDWISSIETVAVNGIINFTLDAIDSRTGEEFEYSDSIDWNDEYSFSDSINDQANIIVGEEFDVQNYVIEQININLPFNLSNNSDIIKKTGFGWTIMSEEEFHQNEQNKVDHRWDKLNEFMKK
456710	459092	-	peg.399	pheT_bact	14135.5	17848.7	16519.2	15823.6	34612.8	33884.8	33278.7	33009.1	-1.0672	1.01639e-36	9.79138	10.1222	10.0297	9.91933	11.1232	11.0905	11.0664	11.1061	-1.13071	7.73762e-09	Phenylalanyl-tRNA_synthetase_beta_chain_(EC_6.1.1.20)	TU_227; TU_228	K01890	K01890	Genetic_Information_Processing/Translation/tRNA_loading_and_maturation	FARSB, phenylalanyl-tRNA synthetase beta chain [EC:6.1.1.20]	phenylalanyl-tRNA synthetase beta chain [EC:6.1.1.20]	YES	pheT	PHETRS	MFL_RS02105	pheT	WP_011183297.1	phenylalanine--tRNA_ligase_subunit_beta	phenylalanine-tRNA_ligase_complex|0009328||IEA	phenylalanine-tRNA_ligase_activity|0004826||IEA	GO:0006432,GO:0004826,GO:0009328	-	mfl398	AAT75757.1	phenylalanyl-tRNA_synthetase_beta_subunit	fig|265311.5.peg.398	-	YP_053641.1	Phenylalanyl-tRNA_synthetase_beta_chain_(EC_6.1.1.20)	FIG00000116	GO:0004826|phenylalanine-tRNA_ligase_activity	-	MIITRKWLEKYLDLSNITNEQISVCLNSLGFEVEQEIDYSKLNTKLVIGHIEESDPIEGTKLKKTKTRIGENKYATILSTSRNIEEDKFAIVALPGAKLANGLELENREILGILSEGMFCGFNEIGLPNSVLTEDEQQDVYYIDSIYKNMDEMVGREISEVLNFDDYTFEVDLTLNRSDALAAKQLVKEIANYFDLKINNNEHKVKFEKPTESITIDLNKKVEDEVNTVSHTFIGLKNTNTPFDSSHDVWLKHSNVKSAQNKFENIANMATLISGQPFILIDADKVNGELTLTKQTIDEKELIVLKSGNSIVNILGLKTEDKFKVTEETVTMLVVMLNLDQISMRKQQRNLNVSTVDTQRYAKPLNPNLYDQGIDELVSILDEYKMLEDVQKVVTTVQKQNYDNVYSITLEKVQDILGIEITVEEIISLFRTLDIEISVKKSELTFTVDKNRTDLYGKNDLCEEIARLYGYDNIIEQPLEYVSFKKTKNLDKKLKDKLSDYLVGAGFNNIKTYSLTDIESNKTWNLFKVKDPVVLMSPLSIQRETFRNNLSKSMIDTIIFNANNGNKSVKFFEMADIFALNGFRQSNLCFGVSGEAITDSLSQVHIKSNYAYISSILMSVLDLYKVDVTNVTFEVNDKAIDEIHPYINATVKYKNKKIGFIYKLNPAFEQANKIYPTFICEVNLNLLLEIADKVHVTSEISKFQKSTRDISFELSNDVNFDTIVKAMLKDLNYLTNYKVIDKYSDEQMDKENISSLTVKLSFNSLDHQLTEKEINDDFEKILNNLKELKVKVR
459099	460152	-	peg.400	pheS	10844.4	9807.61	9882.35	10662.4	19219.3	17354.3	18513.1	17532.3	-0.817896	4.24664e-27	9.40902	9.2584	9.28853	9.34984	10.2745	10.1252	10.2203	10.1933	-0.875801	2.77203e-08	Phenylalanyl-tRNA_synthetase_alpha_chain_(EC_6.1.1.20)	TU_228	K01889	K01889	Genetic_Information_Processing/Translation/tRNA_loading_and_maturation	FARSA, phenylalanyl-tRNA synthetase alpha chain [EC:6.1.1.20]	phenylalanyl-tRNA synthetase alpha chain [EC:6.1.1.20]	YES	pheS	PHETRS	MFL_RS02110	pheS	WP_011183298.1	phenylalanine--tRNA_ligase_subunit_alpha	phenylalanine-tRNA_ligase_complex|0009328||IEA	phenylalanine-tRNA_ligase_activity|0004826||IEA	GO:0006432,GO:0004826,GO:0009328	-	mfl399	AAT75758.1	phenylalanyl-tRNA_synthetase_alpha_chain	fig|265311.5.peg.399	-	YP_053642.1	Phenylalanyl-tRNA_synthetase_alpha_chain_(EC_6.1.1.20)	FIG00000098	GO:0004826|phenylalanine-tRNA_ligase_activity	-	MLKKINKIKDQFISDLNKVKTIEEAEKLKKSLLGKESELSEILKSLKDSDTNDKQAIGIASHELRTFIASTIDEFVARIKKEALDAKLASEKIDVSLTGTLARFGTKHPLNIVVEEITQIFTEIGFDVLNGNDVESDEYCFQKLNLPVGHPARDMQDTFYIDEETVLSTHCTHMTARVLTQMAKDENFEGNYACVAIGNVYRRDDDDATHSHQFMQLDLLCIGKKITFANLKWVLKYMCKRLFGEEVNIRLRPSLFPFTEPSVEVDVSCFKCSGKGCSICKYSGWIEILGSGIINEQVMLLNGMDPEKNTALAFGAGIERIAMLKFGISNIRNLYENNVQFLEQFKFYGE
460167	460788	-	peg.401	PolC superfamily	374.627	329.16	791.64	468.513	1926.79	1626.69	1955.42	2203.08	-1.97613	9.03087e-20	4.55493	4.36342	5.6476	4.84524	6.95656	6.71033	6.9777	7.20094	-2.19442	7.76838e-07	hypothetical_protein	TU_228	Not mapped	Not mapped	Not_mapped/Not_mapped/Not_mapped	Unknown	-	No	-	-	MFL_RS02115	-	WP_011183299.1	hypothetical_protein	-	-	-	-	mfl400	AAT75759.1	unknown_protein	fig|265311.5.peg.400	-	YP_053643.1	hypothetical_protein	FIG00834367	-	-	MEVKQSIINHFQEARIKKDQTVKVFEINFTWEYTNLFDIISKPIFLKYLNMKYKKEFIKKTVINFNETIDYLRNFNKEVEQTIWDYLIQTNNDKIIYNIYEEFLAFIYSSTKAFINDVLIEQIIFWNEGIEIKTLNNKKYDVDLYFKYELEKYKKSFQNFIFKKLKILQKEEPNNSVIGIVIQAYEENLKENEMKLIVLKQEALIK
460795	465022	-	peg.402	FtsX	8595.28	9916.68	10900	9901.74	21622.3	23578.7	22313.3	23873.4	-1.2174	2.21565e-43	9.07369	9.27435	9.42993	9.24307	10.4444	10.5673	10.4897	10.6386	-1.29052	6.27754e-09	Alternative_splicing_could_exist._2_probable_transmembrane_helices_predicted_by_TMHMM2.0_at_aa_297-319_and_339-361	TU_228	Not mapped	K02004	Metabolism/Membrane_Transport/Transport	Unknown	putative ABC transport system permease protein	No	-	-	MFL_RS02120	-	WP_011183300.1	ABC_transporter_permease	-	-	-	-	mfl401	AAT75760.1	unknown_substrate_ABC_transporter_permease_component	fig|265311.5.peg.401	-	YP_053644.1	hypothetical_protein	FIG01322547	-	-	MNKIMKSYLKTFFKNWLSTLFMIIFIVTLAASVIGMLATPLQIYSKMNSAQQQNVAYNSNFSSASEDMLYSEEFITKYAKDYLDPKFIEFLNAKLWTDSTNKKDKDYYLNWNNFNSEEKERITLQVNSSLRRYRLSANSTAFELSYKDSANFDSKFELPTPQEVFKYHVQKSLELGLYDLENFLQNDDETNIYSSVASIGFSTLYRILNFAYVNGIIQDINSISSITNLDDIKNLIANWNPKTIKISSYTVFNSEYSKILANEKYQHDDRILLFNEILNKNNDESNYEININKNFVFQKSEAGVLTSSQTFEIRTDSTNEFNNIIFDKGNKKSRKTESWNLNKQPEIIISSAFASANNIKIGDEIKMPIANSNNLIFNAILSNKIVQSILPTESFFANQSTTVKIVGIGQTFDDFVPGNNFSAFSQSMETYGFIYLNQKFINKFRDYSWNLLSNEASYNLELKIKNVNSTNEIPFELFKTNDDVKILSNLENNFIPWSETKVAKALENLQIRIIINVVLGTIILVLAFLFINFQLKKEMNETRKQLGIFKSFGYKTSELSWIFSIKTGILFFISLIFGFIISIPIQTFAAKAFENTVSISFSTIYLSPLFLFSLFILIPLLFILISYITTILYIKEPVLSLMSNSRKTKANIKQGILFKKIFAGEKFFNWRLRRAFVRTSKGKFYTVQTLFACASFTYILLFGAQSLMTKMLNQSFAVYNEKTDHYYNWWNSNPTLDITEGQNKFNYKYEWNRTSPDYNDYSEYKNTNEYLNKTSSEEYRFRIDAVIQMTNNYFMTLNSTDKANFLLPRSEMYFILNNMLNIKTNDLILEESSNNSFIKTIMSYNLNSQNSAFIKGVEEIKLTGTTSQILDLNEKTNESNSLSIASMQSDIVKHIFSKDLSYIFAVKIAQIDLTISALQEIIGKSNQIIEINDLVGATTTNEYIDNAYQKLYTNKLINKVNIYDTKQRNLLDNWLLSQIDEIFSNDLKQYIPLLVRANFTNMNSVATNVFQTTQLTDFDNYDENDYMLNINNVMYDKENEVLFDWIGLSQSGQYNDVDVYARLVNTQSNQYGNFENMFNFEDVSTSEIERFKNSAQENVNSNIVNAIIPYSMARNQNIKINDIIEFKTKTLDPQTVQLRVVGINKAETIKLGTDNIWINSEDFKTKFYDESLPVRFSSLYSKNEMISVNTKTSDFMELFYSIKIIEKNSSILINEDTPIMLDILRPVFKYTNSLSPNVTTNLKSVVNPYFLNFSSRTSTVSFIINNLVINKATEIVDRVMLIFVLLTTVLLAIILVVIIGIIVEEAKIVILTLQALGYKDKEINWVVMGSYAIGALISFIAAYIASVIFWKILLTWIANKFSVYIFMTVDLKTILITLSVMSVVLLFGWYASNKQVKRNPLTQITSLA
470173	470854	-	peg.403	GATase1_Hsp31_like	4929.52	5223.71	4669.72	4911.83	2822.41	2216.91	2067.16	2460.69	1.04458	3.01105e-22	8.27164	8.34963	8.20711	8.23184	7.50715	7.15681	7.05785	7.36046	0.988352	6.29588e-07	ThiJ/PfpI_family_protein	TU_230	Not mapped	Not mapped	Not_mapped/Not_mapped/Not_mapped	Unknown	-	No	-	-	MFL_RS02140	-	WP_011183301.1	type_1_glutamine_amidotransferase_domain-containing_protein	-	-	-	-	mfl402	AAT75761.1	putative_PFPI-like_cystiene_protease	fig|265311.5.peg.402	-	YP_053645.1	Intracellular_protease	FIG00015923	-	-	MKKILIVLTNTNQYGNYKEKTGLWLGEATEFINFLKNTDIKFEFTFISPKGGKVPVDPRSLKFASEEDIKLYKDKWFVDKALTNSLKPSDIKDEEYDCIYFTGGHGVMWDFTNNKEIHDIALKIYEKNKIVSSVCHGIAGLLYLKDKNNKFIIESRNITGFTTTEEILSGKYRKVPFLNKKIAIKNNANFKSKRFYKPYALKDGNLITGQNPFSVIKVAKLVYENI
470876	472109	-	peg.404	PRK13342	5555.95	6527.69	5511.59	5352.63	5847.58	5454.79	5983.38	5021.52	0.0421186	0.688854	8.44421	8.6711	8.44622	8.35579	8.55791	8.45557	8.59091	8.38947	0.00289068	0.974756	ATPase,_AAA_family	TU_230	K07478	K07478	Genetic_Information_Processing/DNA_Maintenance/DNA_repair	ycaJ, putative ATPase	putative ATPase	No	-	-	MFL_RS02145	-	WP_011183302.1	replication-associated_recombination_protein_A	-	-	-	-	mfl403	AAT75762.1	putative_helicase_subunit_of_Holliday_junction_resolvase	fig|265311.5.peg.403	-	YP_053646.1	Replication-associated_recombination_protein_RarA	FIG01360707	-	-	MNTPLAYLLRPKTTSEIIGQENLLKEDGLIKKMISNNFCRSLIFYGPSGVGKTSFAIALANDLNIEYDLFNASYDKKENLTKIIDKAINKERFILIIDEIHRLNRDKQDILLNFMESGNVYLFATTTENPFFTINPAIRSRATILELKRVSHDESFAFVNKLIKDKKVDINIKPESLKYLCELNSGDIRSLLNNIELFHNLYKGEEITIDLISSIISQGKNPSGATGDDFHDLKSALQKSVRGSDVDASLHYFSRLLSIGDYETLMRRMVIMAYEDIGLANPSLPPRVMQACDAFRQIGMPEGIIPLGLVIIEMALSQKSNSALMASGKAFEDVKNGMAYEVPSHLKDNHYKSAVKLNRGVNYLYPHVEEKGWVAQQYLPNEIKNIKYFKPKTNSAYERKLWSLYEEMKK
472160	474524	-	peg.405	Lon superfamily	43465.7	71341.1	39830.8	48818.5	340618	360510	363767	332549	-2.77997	1.67143e-85	11.4119	12.1211	11.2994	11.5446	14.4219	14.5018	14.5167	14.4387	-2.87406	2.24884e-10	ATP-dependent_protease_La_(EC_3.4.21.53)_Type_I	TU_231	K01338	K01338	Genetic_Information_Processing/Folding,_Sorting_and_Degradation/Peptidases	lon, ATP-dependent Lon protease [EC:3.4.21.53]	ATP-dependent Lon protease [EC:3.4.21.53]	No	-	-	MFL_RS02150	lon	WP_011183303.1	endopeptidase_La	-	serine-type_endopeptidase_activity|0004252||IEA,ATP_binding|0005524||IEA,ATP_hydrolysis_activity|0016887||IEA	GO:0006508,GO:0004252,GO:0005524,GO:0016887	-	mfl404	AAT75763.1	class_III_heat_shock_DNA-binding_ATP_dependent_Lon_protease	fig|265311.5.peg.404	-	YP_053647.1	ATP-dependent_protease_La_(EC_3.4.21.53)_Type_I	FIG00132617	-	-	MSKKIKLPIFQIRGSFIVPGIKENLEVGRKNTLASVNYAIKNSNNQMIAIPQIDASVEKPEFSDLHEFGILIDFEVIKEWKDNSLTISTNPIQRCKVISFFENEDQVPYAEVELIESINDFSDEELKELIEKISDAIKTKASLVTKQIKQLISGESDDLSLAFDSIMFKLAPSKILTNPEYITSPSLKTRWSIIEKIIFAEDGIITRNAESIDAARQKNEIEQELNHKLKEKMDKQQKEYYLREKMRIIKDELEDEDDSDDSSLEKYKERLAKEPFPEEVKRKIMASIKRVEALQSGTPEWNTEKNYIDWMMSIPWWEETEDLTDLKYAKKILDKHHYGMKKVKERIIEYLAVKTKTKSLKAPIITLVGPPGVGKTSLAKSIAEAVGKNFVKVSLGGVKDESEIRGHRKTYVGSMPGRIIQTMKRAKVKNPLFLLDEIDKMASDHRGDPASAMLEVLDPEQNKEFSDHYIEEPYDLSQVMFIATANYPEDIPEALYDRMEIINLSSYTEIEKVKIAQDYLVPKAIEQHELTSEEISFTEGAINEIIKYYTREAGVRQLERHINSIIRKYIVKNLNGEMDKIVIDEKQVNDLLGKRIFDHTEKQEESQIGVVTGLAYTQFGGDILPIEVSLYPGKGNLILTGKLGEVMKESATIALTYVKSNFEKFGVDKKVFEENDIHVHVPEGAVPKDGPSAGITITTALISALSDKPVSKEIGMTGEITLRGNVLPIGGLREKSISASRSGLKTIIIPKKNERDLDEIPDEVKAKLKIIPAEKYEEVFAIVFKTK
474633	475914	-	peg.406	tig	37247.1	46523.6	36435.8	37022.6	55161	55080.5	53735.4	51485.5	-0.454436	9.40191e-07	11.1892	11.5043	11.1709	11.1456	11.7955	11.7914	11.7576	11.7474	-0.516984	3.45017e-05	Cell_division_trigger_factor_(EC_5.2.1.8)	TU_232; TU_233	K03545	K03545	Genetic_Information_Processing/Folding,_Sorting_and_Degradation/Chaperones	tig, trigger factor	trigger factor	No	-	-	MFL_RS02155	tig	WP_011183304.1	trigger_factor	nascent_polypeptide-associated_complex|0005854||IEA	peptidyl-prolyl_cis-trans_isomerase_activity|0003755||IEA,unfolded_protein_binding|0051082||IEA	GO:0051083,GO:0003755,GO:0051082,GO:0005854	-	mfl405	AAT75764.1	trigger_factor%2C_prolyl_isomerase	fig|265311.5.peg.405	-	YP_053648.1	Cell_division_trigger_factor_(EC_5.2.1.8)	FIG00000286	-	-	MKFTELKIIEQGQGKWTVTIDGTEWTETLKKAKNRVLANLEVPGFRKGKIPAAQAEKYVTPSKIYNEAYRMMVSPAFDFARAQEVKVEPMNSPEPIPAKVSEKELVIEFLFDLKPEIKLGDYKNIKTVKKETVEVTKEEIEAVIDQYCEQFIMEKPKAADAKIEKGDIVTFDFKGFMNGEAFKGGEAKGHKLVIGSNQFIPGFEDSMIGLGLGEAKIDVTFPEGYTPELANKPATFELNIIEVKARELPKKDDELVKDLNLPNVETFAQFEAKVKEDITKQKLQNVKNQFVNDLINEIIKNSTIELPKTAIENQTADLRKEFEAQLKQQGLDIKKYKKVTGLSDEAIKAELTADAKNKLETYLVTSEIRSKEKFEVTEEAINAKFENLAAQFGIPADQIKTMVNPEMLKSEIVNDLLVDFLYSNNG
475933	476233	-	peg.407	-	4587.65	8267.96	7402.2	6533.99	6163.88	7609.68	6791.33	7563.95	-0.0706197	0.661229	8.16795	9.01204	8.87166	8.64345	8.6339	8.93584	8.77363	8.98047	-0.19105	0.278328	SSU_ribosomal_protein_S20p	TU_232; TU_233	Not mapped	Not mapped	Not_mapped/Not_mapped/Not_mapped	Unknown	-	No	-	-	MFL_RS02160	-	WP_011183305.1	30S_ribosomal_protein_S20	-	-	-	-	mfl406	AAT75765.1	30S_ribosomal_protein_S20	fig|265311.5.peg.406	-	YP_053649.1	hypothetical_protein	FIG00000213	-	-	MYISIERNNRGALEIEVNALNKLIQNTILMRSNSDLNNVDNIEVLTDLYHDNLLYVLIKIDLKNKKQMLEENQINKIVEEIIVKTLSIKPKNIAVAYKR
476264	476822	-	peg.408	efp	20276.3	22523.1	20935.4	22722.9	21733.5	23641.8	19791.7	20968.2	0.00521795	0.957549	10.3118	10.4578	10.3715	10.4414	10.4518	10.5712	10.3167	10.4514	-0.0549733	0.45861	Translation_elongation_factor_P	TU_232; TU_233	K02356	K02356	Genetic_Information_Processing/Translation/Translation_factors	efp, elongation factor P	elongation factor P	No	-	-	MFL_RS02165	efp	WP_011183306.1	elongation_factor_P	cytoplasm|0005737||IEA	translation_elongation_factor_activity|0003746||IEA	GO:0006414,GO:0003746,GO:0005737	-	mfl407	AAT75766.1	translation_elongation_factor_P	fig|265311.5.peg.407	-	YP_053650.1	Translation_elongation_factor_P	FIG00000177	-	-	MSVNDLRPGTTFIYEGNLFVVIEQSFSKTGRQQGKVSVKAKNLRTGSRVEITFTGGEKVEKAMIERKDMQYLYNDGTDAYLMDTDTYEQIQIPMTRLEWESKFLTDGLMIKMTEYDGEVLGISLPDKVELEVTEAEAAVKGDTTSGALKKAVVETGLDIMVPLFVNVGTKVIISTTDGKYSGRAQ
476883	477321	-	peg.409	ECF_trnsprt superfamily	740.384	593.073	725.87	715.363	1106.49	1236.91	1223.75	1210.88	-0.785629	1.28383e-10	5.5371	5.21189	5.52256	5.45449	6.15667	6.31528	6.30177	6.33756	-0.854847	1.49124e-05	unknown_transmembrane_protein	TU_233	Not mapped	Not mapped	Not_mapped/Not_mapped/Not_mapped	Unknown	-	No	-	-	MFL_RS02170	-	WP_164919788.1	hypothetical_protein	-	-	-	-	mfl408	AAT75767.1	unknown_transmembrane_protein	fig|265311.5.peg.408	-	YP_053651.1	hypothetical_protein	FIG00791521	-	-	MLFTADGVAIQFTTGVYLTFCYLVPGYGMLVSGIVYGAIMDLALNSVITMGITIAINILMFLIMKFGSKIFTKHIAVILAASLVFLYIPFLYYVVWNTLQISTRNGLAVKEAIVDSIQWIISIIVFEVMFLALSKTKLNEKLSNF
477394	478336	-	peg.410	fmt	5676.73	6165.42	5778.26	5664.97	8934.16	8826.66	9315.11	9002.71	-0.631287	1.35887e-18	8.47524	8.58874	8.51437	8.4376	9.16935	9.14986	9.22948	9.23168	-0.688689	4.41799e-07	Methionyl-tRNA_formyltransferase_(EC_2.1.2.9)	TU_233	K00604	K00604	Genetic_Information_Processing/Translation/tRNA_loading_and_maturation	MTFMT, methionyl-tRNA formyltransferase [EC:2.1.2.9]	methionyl-tRNA formyltransferase [EC:2.1.2.9]	YES	fmt	FMETTRS	MFL_RS02175	fmt	WP_011183308.1	methionyl-tRNA_formyltransferase	cytoplasm|0005737||IEA	methionyl-tRNA_formyltransferase_activity|0004479||IEA	GO:0006431,GO:0004479,GO:0005737	-	mfl409	AAT75768.1	methyonyl-tRNA_formyltransferase	fig|265311.5.peg.409	-	YP_053652.1	Methionyl-tRNA_formyltransferase_(EC_2.1.2.9)	FIG00000112	GO:0004479|methionyl-tRNA_formyltransferase_activity	-	MEKIKVIFCGTPQIGADILTTLTEMENVEVVLVISQPDRPVGRKKELKPTPVKEIALKNNLKIIQPVKISEAYEEIAQIESDFIVTCAYGQFVPTKILDLPKIDSINVHGSLLPKYRGGAPIQYAIKNGDSKTGISIMKMVKKMDAGDYYIQESIDIEETDDTGIMFEKLAKLGQKMIKENLLKIYNNELPPIAQNEDEVTFSKNISTEEEKINWNDLSVNVWNHIRSLSPWPIAHTFKGEERYKIQKVQILNNNVEAKPGTIVNISENGIDIQTKDGQVQILLIQKPGKKMMEASSYKLNNLSDLKVGDCFE
478322	480452	-	peg.411	DUF2779	11498.1	11268.4	9014.18	9035.24	19332.8	20896.7	19293.1	18411.3	-0.932173	3.37319e-20	9.49346	9.45869	9.15588	9.11097	10.2829	10.3931	10.2799	10.2638	-0.974999	2.59826e-07	FIG00833898:_hypothetical_protein	TU_233	Not mapped	Not mapped	Not_mapped/Not_mapped/Not_mapped	Unknown	-	No	-	-	MFL_RS02180	-	WP_011183309.1	DUF2779_domain-containing_protein	-	-	-	-	mfl410	AAT75769.1	unknown_protein	fig|265311.5.peg.410	-	YP_053653.1	hypothetical_protein	FIG00833897	-	-	MFKLKAKVNKETFKLSMKECVKKAWIWDNKENFASAVNWKKDRILEIDADANFDDENEFSDSAESIDIFSAYLNIESLNENEKEEFLKKWNSAWDSETGFDPELFAGETIEDGNAFGEKVREYFDMKNIIANDKRSEKKSTANLDELKFFEAEKKTKELLEENKCEYIYEAAFSFDDEKIRTRCDVLKIKDNKHVEIIEAKATTKVKAEHFFDLMYQVFVLEKCGFIVDDICIAKINSDYVMNSDLIITEKTFGEQAKEFINKLGKIKYEEIKDFVKSDFTVEYDNEPIEVDLNKLIYLDYLTYGKNAKRPTLKDDLKAFREKFDLDQIFMNLSNHLNMKYENGEIPEFLHNKKCTLNYNKDRAGNWDHGFNHDEYDNCFHVMNWFDKDEPGFWNIGKFKRSFKSHVIRNSKSPYFKDYESLFEPSIVLNKKGESFFETNRIAKRMFEVYNLKKQYPEDESKWRVIDLDNLEWINNLLSVYENYPIYMYDFETSKWAIPRFNLVNTYYQTPFQYSIDVIVDNNYDYNKPETMKHYSFLSNEQDTDPRIKFIENFIKDSFKHGPGVYVAYNKSFEQGVLRKLAMMFPKYAKPLAYIIQNTVDLMDFFTSDTKVTGRPAFLIYHPYFKGSYSIKKTQPSLDPSFSYNDLVINKGDKASETFRKFVDGRIPKAAWDLKVKEGMLKYCDRDTLAMVVILKKVKELVEAHNGKN
480402	480534	+	peg.412	-	NA	NA	NA	NA	NA	NA	NA	NA	NA	NA	NA	NA	NA	NA	NA	NA	NA	NA	NA	NA	hypothetical_protein	-	Not mapped	-	Not_mapped/Not_mapped/Not_mapped	Unknown	-	-	-	-	-	-	-	-	-	-	-	-	-	-	-	fig|265311.5.peg.411	-	-	hypothetical_protein	-	-	-	MDNLNVSLLTLAFNLNMLNLLIKLFIINILSTLNVLLKNNLHL
480559	481177	-	peg.413	WASH_WAHD superfamily	17862	14514.2	19752.7	19491.1	63570.3	69459.4	58894.7	56153.9	-1.79261	6.74855e-62	10.1289	9.82386	10.2876	10.22	12.0002	12.126	11.8899	11.8726	-1.86019	8.36143e-10	Hypothetical_transmembrane_protein	TU_234; TU_235	Not mapped	Not mapped	Not_mapped/Not_mapped/Not_mapped	Unknown	-	No	-	-	MFL_RS02185	-	WP_011183310.1	membrane_protein	-	-	-	-	mfl411	AAT75770.1	unknown_transmembrane_protein	fig|265311.5.peg.412	-	YP_053654.1	hypothetical_protein	FIG01422344	-	-	MGNSAGLIILLVMLVVVVGFVIITTITGKKAAKKEKEQRYKAVRNEIKAFLAKSDNRKNIRVEFEKVYSRKGPEYKYRDVFDVVVELIEPKTQKSIERRAYEVEGITTKIDKKNYATKWVVNTILDLNETEQRIAIGQKEIKLTKEERKAIKKSDRIKEKELAQIEKAEIKKIRAEAKENKKNPVIQRTTENKEKFVPVRSREKN
481234	482359	-	peg.414	mnmA	3494.48	4576.1	3800.35	3347.6	6648.19	7283.02	6373.39	6754.33	-0.828912	1.42712e-14	7.77531	8.1587	7.90995	7.67888	8.74301	8.87255	8.68201	8.81715	-0.887322	1.92028e-06	tRNA-specific_2-thiouridylase_MnmA	TU_235	K00566	K00566	Genetic_Information_Processing/Folding,_Sorting_and_Degradation/Sulfur_relay_system	mnmA, tRNA-uridine 2-sulfurtransferase [EC:2.8.1.13]	tRNA-uridine 2-sulfurtransferase [EC:2.8.1.13]	No	-	-	MFL_RS02190	mnmA	WP_011183311.1	tRNA_2-thiouridine(34)_synthase_MnmA	-	transferase_activity|0016740||IEA,sulfurtransferase_activity|0016783||IEA	GO:0008033,GO:0016740,GO:0016783	-	mfl412	AAT75771.1	tRNA(5-methylaminomethyl-2-thiouridylate)-methyltransferase	fig|265311.5.peg.413	-	YP_053655.1	tRNA-specific_2-thiouridylase_MnmA_(EC_2.8.1.13)	FIG00000626	-	-	MKKKVIVGLSGGVDSSVAAYLLIQQGYEVEGLFMRNWDSSANNDILGNQEIDNDVCPQEQDYLDALEVANKLGIKLHRIDFVQEYWEYVFEYFIKEYKKGRTPNPDILCNKYIKFDKFLNHAINELKADYIAMGHYAGVRFNEKTKQYEMIRAVDTNKDQTYFLCQLTQNQLSKTLFPLQSLEKPEIRKIAAEQGLITADKKDSTGICFIGEREFTKFLQNYISNQPGDIVDIKTNEVLGKHIGAMYYTIGQRKGLNLGGMKEPYYVAAKDIDKKIIYVCPASDESYLLSNNAIVTEINWSLDLKQYIDNVEEFECTAKFRYRQPDVKVRLNKIKDNEYKVSYDAIVKAVTPGQEAVFYLNDICLGGGIIDIVE
482429	483788	-	peg.415	AzgA	1433	1652.62	1198.22	1372.79	497.05	387.571	425.465	467.793	1.6695	1.57119e-32	6.48947	6.6896	6.24521	6.39364	5.00307	4.64249	4.77876	4.96578	1.59821	1.69903e-07	Xanthine/uracil/thiamine/ascorbate_permease_family_protein	TU_236	K06901	K06901	Metabolism/Membrane_Transport/Transport	pbuG, putative MFS transporter, AGZA family, xanthine/uracil permease	adenine/guanine/hypoxanthine permease	YES	Mfl413	GUAt2 and XANt and ADEt2 and NCAMt2 and URAt2	MFL_RS02195	-	WP_011183312.1	NCS2_family_permease	-	-	-	-	mfl413	AAT75772.1	putative_xanthine/uracil_permease	fig|265311.5.peg.414	-	YP_053656.1	hypothetical_protein	FIG00016110	-	-	MKKEIIGGITTFLSLMYILTVNPGLVSGTPSINTGAGNMNYFGIFFATALVSGICCIIMGLFANIPVAMSTSMGMNALVSVNIGISGGLGFEGAMIVTMLSSVVFVTVSLTPLRSFIIKSIPKGIVLAIGIGIGLFIAYVGISSMGWLAQENGIPMASVATLKDNYLPIILGSITLLLILFLAFKKIPGAVAIAILSMSVIAIILASTLPSDSKAISLLGSADLRKWEGWNYDFDGFAWNWTSTFKAFGNAKIWTSPVTYISIFVVMLINFFDATGTMAAFTHQLDQKTNQHKEISQKALVIDSMGTMMASVTGTTPLGVFAESAAGIEQGAKTGLAAVVNGILFLLAIIMFPIFKLIPQPITSAACVYIGIMMIKEAAHVEWDKPEFLVPTFLSILFMIATYEIANGVAMAFIGYSFMMMITAKAKKVHPAVYCLSFLFIIYFIAFAFIQI
484208	485333	-	peg.416	PRK14296	21342.2	31920.7	19415.5	21954.6	125120	136805	140977	124899	-2.47946	1.24468e-80	10.3857	10.9609	10.2628	10.3917	12.9771	13.1039	13.1492	13.0259	-2.55786	2.68336e-10	Chaperone_protein_DnaJ	-	K03686	K03686	Genetic_Information_Processing/Folding,_Sorting_and_Degradation/Chaperones	dnaJ, molecular chaperone DnaJ	molecular chaperone DnaJ	No	-	-	MFL_RS02200	dnaJ	WP_011183313.1	molecular_chaperone_DnaJ	-	protein_binding|0005515||IEA	GO:0006457,GO:0009408,GO:0005515	-	mfl414	AAT75773.1	heat_shock_protein_chaperone	fig|265311.5.peg.415	-	YP_053657.1	Chaperone_protein_DnaJ	FIG00000070	GO:0006457|protein_folding;GO:0031072|heat_shock_protein_binding;GO:0051082|unfolded_protein_binding	-	MAKRDYYEVLGVSKTSTEQEIKSAYRKLAKKYHPDMNKESGAEEKFKEVNEAASVLLDADKKAKYDQFGHAAFDGSSGFGGSGFGGFEDFFSNMGGGMDFGDIFSDLFGGGRSGRSSRRGPSKGQDIGLEATLTFKELVFGVNKKTILNLVKTCTKCDGVGAENPSDVHICTKCNGAGQIIVNKQMGPFQVQNQVTCDKCNGVGKEFKSKCKNCHGKGVESKREEVEIPLPKGLWPGQQFVMRGKGHASLEGGIPGDLYITIGIVKSDVFELIPNSNDLIMNYNISYLDAILGNEVIIKTLDGPVRLKIPKGVYSGQLIKVHDKGLYKNQTSDKRGDLLIKISISIPTSVSKEEKKILKELEQLSNFEPKNIID
